## Supplementary material for "*Tbx5* maintains atrial identity by regulating an atrial enhancer network": Supp. Table 6. Diffloop Hichip (part 40 of 76)

### Sheet: diff_loops_model_edgeR_2 (continued)
chr_1	start_1	end_1	chr_2	start_2	end_2	Score_Con1	Score_Con2	Score_KO1	Score_KO2	loopWidth	mango.FDR	mango.P	logFC	logCPM	Likelihood Ratio	PValue	FDR	region
9	107949864	107951461	9	108702652	108705801	0	0	1	0	753564	0.00988434	0.00330271	2.35656	1.82928	1.4455	0.229251	0.347668	chr9:107924864-108730801
9	107949864	107951461	9	108753613	108754929	1	0	0	0	803608	0.00984571	0.00324667	-2.2886	1.82923	1.32781	0.249195	0.347668	chr9:107924864-108779929
9	107949864	107951461	9	108478028	108482138	0	1	0	2	529420	6.65642e-07	3.02336e-08	0.919702	2.11869	0.400602	0.526778	0.66131	chr9:107924864-108507138
9	107974026	107977469	9	108001266	108004219	9	5	10	11	26995	0	0	0.659969	4.08585	1.81652	0.177728	0.347668	chr9:107949026-108029219
9	107974026	107977469	9	108226830	108229069	0	0	0	2	252202	0.00279435	0.000387872	3.2082	1.98123	2.88966	0.0891499	0.347668	chr9:107949026-108254069
9	107974026	107977469	9	108271737	108273696	0	0	1	1	296969	0.00135459	0.000173561	3.2083	1.98128	2.88979	0.0891424	0.347668	chr9:107949026-108298696
9	107974026	107977469	9	108279250	108281814	1	1	0	0	304784	0.00120508	0.000152237	-3.13279	1.98119	2.65454	0.103255	0.347668	chr9:107949026-108306814
9	107974026	107977469	9	108289333	108291235	0	0	0	2	314536	0.00105529	0.000131071	3.2082	1.98123	2.88966	0.0891499	0.347668	chr9:107949026-108316235
9	107974026	107977469	9	108304610	108307663	0	3	0	0	330389	9.51476e-06	5.37794e-07	-3.66172	2.1186	3.98	0.0460436	0.347668	chr9:107949026-108332663
9	107974026	107977469	9	108338408	108342310	1	3	0	0	364611	2.69163e-08	8.92236e-10	-4.04802	2.24413	5.30477	0.0212671	0.347668	chr9:107949026-108367310
9	107974026	107977469	9	108478028	108482138	1	1	0	0	504335	0.000198633	1.95409e-05	-3.13279	1.98119	2.65454	0.103255	0.347668	chr9:107949026-108507138
9	107974026	107977469	9	108501406	108504758	0	0	2	0	527334	0.000166221	1.59373e-05	3.20839	1.98133	2.88993	0.089135	0.347668	chr9:107949026-108529758
9	107974026	107977469	9	108566690	108570413	0	0	3	0	592804	3.48557e-07	1.50255e-08	3.74041	2.11888	4.33328	0.0373741	0.347668	chr9:107949026-108595413
9	107974026	107977469	9	108595857	108597644	0	0	0	2	621003	8.92926e-05	7.84257e-06	3.2082	1.98123	2.88966	0.0891499	0.347668	chr9:107949026-108622644
9	107974026	107977469	9	108702652	108705801	0	0	1	0	728479	0.00994073	0.00339292	2.35656	1.82928	1.4455	0.229251	0.347668	chr9:107949026-108730801
9	107974026	107977469	9	108718755	108723351	0	0	0	1	745305	0.00989461	0.00332067	2.35646	1.82923	1.44543	0.229262	0.347668	chr9:107949026-108748351
9	107974026	107977469	9	108935936	108937866	0	0	0	1	961153	0.00966163	0.00276068	2.35646	1.82923	1.44543	0.229262	0.347668	chr9:107949026-108962866
9	107974026	107977469	9	108988939	108991997	0	0	1	0	1014720	0.00966026	0.00264124	2.35656	1.82928	1.4455	0.229251	0.347668	chr9:107949026-109016997
9	107974026	107977469	9	109058341	109060568	1	0	0	0	1083707	0.00966026	0.00265271	-2.2886	1.82923	1.32781	0.249195	0.347668	chr9:107949026-109085568
9	107974026	107977469	9	109087426	109088919	1	0	0	0	1112425	0.00966026	0.00254905	-2.2886	1.82923	1.32781	0.249195	0.347668	chr9:107949026-109113919
9	107974026	107977469	9	109094914	109097456	0	0	1	0	1120437	0.00966026	0.00257401	2.35656	1.82928	1.4455	0.229251	0.347668	chr9:107949026-109122456
9	107974026	107977469	9	109500063	109501381	0	0	1	0	1524974	0.00966026	0.0020416	2.35656	1.82928	1.4455	0.229251	0.347668	chr9:107949026-109526381
9	107974026	107977469	9	109914169	109915455	0	1	0	0	1939064	0.00966026	0.00183601	-2.2885	1.82918	1.32774	0.249207	0.347668	chr9:107949026-109940455
9	107974026	107977469	9	109956982	109958569	1	0	0	0	1982028	0.00966026	0.00178048	-2.2886	1.82923	1.32781	0.249195	0.347668	chr9:107949026-109983569
9	107974026	107977469	9	108048315	108050557	4	1	3	4	73688	0.00491223	0.000718984	0.54693	2.98134	0.459768	0.497733	0.64875	chr9:107949026-108075557
9	107974026	107977469	9	108213370	108214791	0	1	0	2	238333	6.60895e-05	5.33721e-06	0.919702	2.11869	0.400602	0.526778	0.66131	chr9:107949026-108239791
9	107974026	107977469	9	108263874	108265795	1	0	1	1	289087	2.26971e-05	1.37269e-06	0.919699	2.11879	0.4006	0.526779	0.66131	chr9:107949026-108290795
9	107974026	107977469	9	108489703	108493110	1	0	0	2	515659	7.54709e-07	3.46231e-08	0.919605	2.11874	0.400529	0.526816	0.66131	chr9:107949026-108518110
9	107974026	107977469	9	108200503	108204424	1	1	1	0	226716	9.53431e-05	8.45339e-06	-0.776237	2.11874	0.283044	0.594713	0.715307	chr9:107949026-108229424
9	107974026	107977469	9	107980756	107986583	65	73	64	74	7922	0	0	0.0847049	6.80902	0.20774	0.648544	0.77044	chr9:107949026-108011583
9	107974026	107977469	9	108324420	108325872	0	1	0	1	349398	0.000702721	8.27443e-05	0.067959	1.98119	0.00173117	0.966812	0.968342	chr9:107949026-108350872
9	107974026	107977469	9	108346026	108349257	0	2	1	1	371894	2.10582e-08	6.87903e-10	0.0756027	2.24422	0.00346638	0.953051	0.968342	chr9:107949026-108374257
9	107974026	107977469	9	108398774	108403031	1	0	1	0	425155	0.000350291	3.73509e-05	0.0679561	1.98128	0.00173105	0.966813	0.968342	chr9:107949026-108428031
9	107980756	107986583	9	108014668	108016132	3	1	4	5	31730	0.00993206	0.0033795	1.20315	3.05178	2.26315	0.132485	0.347668	chr9:107955756-108041132
9	107980756	107986583	9	108261356	108262847	0	0	0	2	278432	0.00190172	0.000253357	3.2082	1.98123	2.88966	0.0891499	0.347668	chr9:107955756-108287847
9	107980756	107986583	9	108274406	108276642	0	0	1	1	291854	0.0014366	0.000185346	3.2083	1.98128	2.88979	0.0891424	0.347668	chr9:107955756-108301642
9	107980756	107986583	9	108346026	108349257	2	2	1	0	363972	8.80513e-11	2.07123e-12	-1.69156	2.3597	1.75068	0.185791	0.347668	chr9:107955756-108374257
9	107980756	107986583	9	108459745	108463106	0	0	0	2	477756	0.000234501	2.36098e-05	3.2082	1.98123	2.88966	0.0891499	0.347668	chr9:107955756-108488106
9	107980756	107986583	9	108566690	108570413	1	1	0	0	584882	0.000120289	1.10302e-05	-3.13279	1.98119	2.65454	0.103255	0.347668	chr9:107955756-108595413
9	107980756	107986583	9	108702652	108705801	0	0	0	1	720557	0.00999389	0.00346523	2.35646	1.82923	1.44543	0.229262	0.347668	chr9:107955756-108730801
9	107980756	107986583	9	108783139	108785267	0	1	0	0	800533	0.00991044	0.00334692	-2.2885	1.82918	1.32774	0.249207	0.347668	chr9:107955756-108810267
9	107980756	107986583	9	108792080	108797561	0	2	0	0	811151	6.24164e-05	4.94892e-06	-3.1327	1.98114	2.65441	0.103263	0.347668	chr9:107955756-108822561
9	107980756	107986583	9	108851920	108854887	1	0	0	0	869734	0.00973399	0.00303236	-2.2886	1.82923	1.32781	0.249195	0.347668	chr9:107955756-108879887
9	107980756	107986583	9	108913192	108917187	1	0	0	0	931520	0.00967499	0.00284757	-2.2886	1.82923	1.32781	0.249195	0.347668	chr9:107955756-108942187
9	107980756	107986583	9	108988939	108991997	0	1	0	0	1006798	0.00966026	0.00267573	-2.2885	1.82918	1.32774	0.249207	0.347668	chr9:107955756-109016997
9	107980756	107986583	9	109038059	109042042	0	0	1	0	1056381	0.00966026	0.00261984	2.35656	1.82928	1.4455	0.229251	0.347668	chr9:107955756-109067042
9	107980756	107986583	9	109053645	109056273	1	0	0	0	1071289	0.00966026	0.00262003	-2.2886	1.82923	1.32781	0.249195	0.347668	chr9:107955756-109081273
9	107980756	107986583	9	109930130	109934621	1	0	0	0	1948706	0.00966026	0.00186539	-2.2886	1.82923	1.32781	0.249195	0.347668	chr9:107955756-109959621
9	107980756	107986583	9	109956982	109958569	0	0	0	1	1974106	0.00966026	0.00180467	2.35646	1.82923	1.44543	0.229262	0.347668	chr9:107955756-109983569
9	107980756	107986583	9	109968308	109970029	0	0	0	1	1985499	0.00966026	0.00177187	2.35646	1.82923	1.44543	0.229262	0.347668	chr9:107955756-109995029
9	107980756	107986583	9	108226830	108229069	1	0	2	0	244280	6.23495e-05	4.94154e-06	0.919793	2.11883	0.400671	0.526743	0.66131	chr9:107955756-108254069
9	107980756	107986583	9	108304610	108307663	0	1	1	1	322467	1.15474e-05	6.62636e-07	0.919796	2.11874	0.400673	0.526742	0.66131	chr9:107955756-108332663
9	107980756	107986583	9	108478028	108482138	0	1	1	1	496413	1.00725e-06	4.73687e-08	0.919796	2.11874	0.400673	0.526742	0.66131	chr9:107955756-108507138
9	107980756	107986583	9	108515468	108519292	2	0	0	1	533710	6.30721e-07	2.85264e-08	-0.776428	2.11874	0.283165	0.594635	0.715307	chr9:107955756-108544292
9	107980756	107986583	9	108338408	108342310	0	2	1	2	356689	1.23476e-10	2.97329e-12	0.607527	2.3597	0.263896	0.607456	0.725311	chr9:107955756-108367310
9	107980756	107986583	9	108048315	108050557	2	8	6	5	65766	9.38914e-08	3.509e-09	0.217599	3.51721	0.123684	0.725072	0.846423	chr9:107955756-108075557
9	107980756	107986583	9	108001266	108004219	15	10	14	9	19073	0	0	-0.0349997	4.46691	0.00701852	0.933234	0.968342	chr9:107955756-108029219
9	107980756	107986583	9	108192203	108193809	1	0	1	0	209336	0.00803545	0.00122465	0.0679561	1.98128	0.00173105	0.966813	0.968342	chr9:107955756-108218809
9	107980756	107986583	9	108324420	108325872	0	1	0	1	341476	0.000780813	9.32066e-05	0.067959	1.98119	0.00173117	0.966812	0.968342	chr9:107955756-108350872
9	107980756	107986583	9	108398774	108403031	0	1	0	1	417233	0.000382553	4.13184e-05	0.067959	1.98119	0.00173117	0.966812	0.968342	chr9:107955756-108428031
9	108001266	108004219	9	108200503	108204424	0	0	1	1	199721	0.00966026	0.00166379	3.2083	1.98128	2.88979	0.0891424	0.347668	chr9:107976266-108229424
9	108001266	108004219	9	108263874	108265795	1	2	0	0	262092	4.23671e-05	2.97369e-06	-3.66181	2.11865	3.98019	0.0460383	0.347668	chr9:107976266-108290795
9	108001266	108004219	9	108289333	108291235	0	0	1	1	287541	0.00155694	0.000202782	3.2083	1.98128	2.88979	0.0891424	0.347668	chr9:107976266-108316235
9	108001266	108004219	9	108338408	108342310	2	1	0	0	337616	9.0222e-06	5.07602e-07	-3.66191	2.1187	3.98039	0.046033	0.347668	chr9:107976266-108367310
9	108001266	108004219	9	108459745	108463106	0	0	1	2	458683	1.43813e-06	6.96316e-08	3.74022	2.11878	4.33288	0.037383	0.347668	chr9:107976266-108488106
9	108001266	108004219	9	108489703	108493110	0	0	0	2	488664	0.000225827	2.26164e-05	3.2082	1.98123	2.88966	0.0891499	0.347668	chr9:107976266-108518110
9	108001266	108004219	9	108515468	108519292	2	1	0	0	514637	7.80792e-07	3.59108e-08	-3.66191	2.1187	3.98039	0.046033	0.347668	chr9:107976266-108544292
9	108001266	108004219	9	108806367	108808219	0	0	0	1	804550	0.00979647	0.00315996	2.35646	1.82923	1.44543	0.229262	0.347668	chr9:107976266-108833219
9	108001266	108004219	9	109008543	109011825	0	0	0	1	1007441	0.00966026	0.00267328	2.35646	1.82923	1.44543	0.229262	0.347668	chr9:107976266-109036825
9	108001266	108004219	9	108014668	108016132	5	5	4	3	12657	0.00576421	0.000855291	-0.417088	3.30314	0.366879	0.54471	0.681125	chr9:107976266-108041132
9	108001266	108004219	9	108478028	108482138	0	2	1	0	477340	1.2635e-06	6.05162e-08	-0.77614	2.11869	0.282983	0.594753	0.715307	chr9:107976266-108507138
9	108001266	108004219	9	108048315	108050557	4	2	5	2	46693	0.00805999	0.00122873	0.295949	3.05178	0.146158	0.702235	0.823582	chr9:107976266-108075557
9	108001266	108004219	9	108194680	108196372	0	1	1	0	192783	0.00966026	0.00229522	0.0680531	1.98123	0.00173501	0.966775	0.968342	chr9:107976266-108221372
9	108001266	108004219	9	108219386	108221645	1	0	0	1	217773	0.00606733	0.000904167	0.067862	1.98124	0.00172722	0.96685	0.968342	chr9:107976266-108246645
9	108001266	108004219	9	108233117	108236182	0	1	0	1	231907	0.0046539	0.000677903	0.067959	1.98119	0.00173117	0.966812	0.968342	chr9:107976266-108261182
9	108001266	108004219	9	109930130	109934621	0	1	1	0	1929633	2.82783e-05	1.76798e-06	0.0680531	1.98123	0.00173501	0.966775	0.968342	chr9:107976266-109959621
9	108023248	108024710	9	108304610	108307663	0	0	1	1	282157	0.00166788	0.000218922	3.2083	1.98128	2.88979	0.0891424	0.347668	chr9:107998248-108332663
9	108023248	108024710	9	108489703	108493110	0	0	1	2	467427	1.29545e-06	6.21556e-08	3.74022	2.11878	4.33288	0.037383	0.347668	chr9:107998248-108518110
9	108023248	108024710	9	108279250	108281814	0	1	1	0	256553	0.00250595	0.000343974	0.0680531	1.98123	0.00173501	0.966775	0.968342	chr9:107998248-108306814
9	108023248	108024710	9	108515468	108519292	0	1	1	0	493401	0.000207323	2.05146e-05	0.0680531	1.98123	0.00173501	0.966775	0.968342	chr9:107998248-108544292
9	108023248	108024710	9	109026907	109028243	0	1	0	1	1003596	5.13653e-05	3.83023e-06	0.067959	1.98119	0.00173117	0.966812	0.968342	chr9:107998248-109053243
9	108036652	108038213	9	108851920	108854887	0	0	0	1	815971	0.00977655	0.00312173	2.35646	1.82923	1.44543	0.229262	0.347668	chr9:108011652-108879887
9	108036652	108038213	9	108953239	108954566	0	1	0	0	916470	0.00969397	0.00293012	-2.2885	1.82918	1.32774	0.249207	0.347668	chr9:108011652-108979566
9	108048315	108050557	9	108459745	108463106	0	2	0	0	411989	0.00039356	4.26876e-05	-3.1327	1.98114	2.65441	0.103263	0.347668	chr9:108023315-108488106
9	108048315	108050557	9	108478028	108482138	0	0	0	2	430647	0.000356205	3.80757e-05	3.2082	1.98123	2.88966	0.0891499	0.347668	chr9:108023315-108507138
9	108048315	108050557	9	108783139	108785267	2	0	0	0	734767	7.56777e-05	6.37281e-06	-3.13289	1.98124	2.65467	0.103246	0.347668	chr9:108023315-108810267
9	108048315	108050557	9	108851920	108854887	1	0	0	0	803967	0.00982318	0.00320785	-2.2886	1.82923	1.32781	0.249195	0.347668	chr9:108023315-108879887
9	108048315	108050557	9	108998301	108999900	0	0	1	0	949664	0.00967021	0.00281111	2.35656	1.82928	1.4455	0.229251	0.347668	chr9:108023315-109024900
9	108048315	108050557	9	109026907	109028243	0	0	0	1	978139	0.00967783	0.00287652	2.35646	1.82923	1.44543	0.229262	0.347668	chr9:108023315-109053243
9	108048315	108050557	9	109886040	109888106	0	1	0	0	1837637	0.00966026	0.00184502	-2.2885	1.82918	1.32774	0.249207	0.347668	chr9:108023315-109913106
9	108048315	108050557	9	110039059	110040510	0	1	0	0	1990348	0.00966026	0.00182834	-2.2885	1.82918	1.32774	0.249207	0.347668	chr9:108023315-110065510
9	108048315	108050557	9	108304610	108307663	2	1	1	0	256700	4.99771e-07	2.21822e-08	-1.30535	2.24427	0.930305	0.334784	0.45031	chr9:108023315-108332663
9	108048315	108050557	9	108054151	108056347	3	6	4	5	5813	0.00966026	0.00190942	0.0827429	3.35967	0.015482	0.900977	0.968342	chr9:108023315-108081347
9	108048315	108050557	9	108263874	108265795	1	1	1	1	215398	3.48052e-06	1.81372e-07	0.0755058	2.24427	0.00345849	0.953104	0.968342	chr9:108023315-108290795
9	108048315	108050557	9	108266688	108268991	0	1	1	0	218403	0.00576036	0.000854677	0.0680531	1.98123	0.00173501	0.966775	0.968342	chr9:108023315-108293991
9	108048315	108050557	9	108338408	108342310	0	1	0	1	290923	0.00153843	0.000200065	0.067959	1.98119	0.00173117	0.966812	0.968342	chr9:108023315-108367310
9	108048315	108050557	9	108489703	108493110	1	0	0	1	441970	0.000319121	3.35712e-05	0.067862	1.98124	0.00172722	0.96685	0.968342	chr9:108023315-108518110
9	108048315	108050557	9	108858075	108860678	1	0	1	0	809940	6.49799e-05	5.21852e-06	0.0679561	1.98128	0.00173105	0.966813	0.968342	chr9:108023315-108885678
9	108054151	108056347	9	108261356	108262847	0	0	1	1	206852	0.00855558	0.00131004	3.2083	1.98128	2.88979	0.0891424	0.347668	chr9:108029151-108287847
9	108054151	108056347	9	109058341	109060568	0	0	0	1	1004205	0.0096633	0.0027738	2.35646	1.82923	1.44543	0.229262	0.347668	chr9:108029151-109085568
9	108054151	108056347	9	109930130	109934621	0	0	1	0	1877126	0.00966026	0.00185985	2.35656	1.82928	1.4455	0.229251	0.347668	chr9:108029151-109959621
9	108054151	108056347	9	108263874	108265795	2	0	1	0	209585	0.000198212	1.94934e-05	-0.776334	2.11879	0.283105	0.594673	0.715307	chr9:108029151-108290795
9	108054151	108056347	9	108266688	108268991	0	1	0	1	212590	0.00668182	0.00100374	0.067959	1.98119	0.00173117	0.966812	0.968342	chr9:108029151-108293991
9	108070948	108074428	9	108077495	108080034	4	6	8	11	6076	1.53442e-07	6.08568e-09	0.992558	3.86888	3.34295	0.0674935	0.347668	chr9:108045948-108105034
9	108070948	108074428	9	108266688	108268991	0	0	2	0	195151	0.00966026	0.00189394	3.20839	1.98133	2.88993	0.089135	0.347668	chr9:108045948-108293991
9	108070948	108074428	9	108296473	108298304	1	1	0	0	224700	0.00507773	0.000745358	-3.13279	1.98119	2.65454	0.103255	0.347668	chr9:108045948-108323304
9	108070948	108074428	9	108953239	108954566	0	1	0	0	881214	0.00971726	0.00299235	-2.2885	1.82918	1.32774	0.249207	0.347668	chr9:108045948-108979566
9	108070948	108074428	9	108279250	108281814	1	2	1	0	207844	4.5894e-06	2.4448e-07	-1.30526	2.24422	0.930179	0.334816	0.45031	chr9:108045948-108306814
9	108070948	108074428	9	108289333	108291235	2	1	0	1	217596	2.54079e-06	1.28935e-07	-1.30545	2.24423	0.930428	0.334752	0.45031	chr9:108045948-108316235
9	108070948	108074428	9	108338408	108342310	1	0	2	0	267671	3.41621e-05	2.24862e-06	0.919793	2.11883	0.400671	0.526743	0.66131	chr9:108045948-108367310
9	108070948	108074428	9	108233117	108236182	2	0	1	0	161961	0.00909233	0.00139871	-0.776334	2.11879	0.283105	0.594673	0.715307	chr9:108045948-108261182
9	108070948	108074428	9	108263874	108265795	1	1	2	1	192146	2.95558e-07	1.2581e-08	0.607524	2.3598	0.263894	0.607458	0.725311	chr9:108045948-108290795
9	108070948	108074428	9	108304610	108307663	3	0	0	2	233448	1.23116e-08	3.89882e-10	-0.453802	2.35976	0.146561	0.701843	0.823582	chr9:108045948-108332663
9	108070948	108074428	9	108274406	108276642	0	1	0	1	202836	0.00913549	0.00140587	0.067959	1.98119	0.00173117	0.966812	0.968342	chr9:108045948-108301642
9	108070948	108074428	9	108501406	108504758	0	1	1	0	430394	0.000335938	3.56118e-05	0.0680531	1.98123	0.00173501	0.966775	0.968342	chr9:108045948-108529758
9	108077495	108080034	9	108266688	108268991	0	3	0	0	189075	0.000528008	5.98043e-05	-3.66172	2.1186	3.98	0.0460436	0.347668	chr9:108052495-108293991
9	108077495	108080034	9	108489703	108493110	1	1	0	0	412642	0.000392858	4.25993e-05	-3.13279	1.98119	2.65454	0.103255	0.347668	chr9:108052495-108518110
9	108077495	108080034	9	108809208	108810700	0	0	1	0	731189	0.00992332	0.00336612	2.35656	1.82928	1.4455	0.229251	0.347668	chr9:108052495-108835700
9	108077495	108080034	9	109002029	109003623	0	0	1	0	924061	0.00967053	0.0028169	2.35656	1.82928	1.4455	0.229251	0.347668	chr9:108052495-109028623
9	108077495	108080034	9	108263874	108265795	0	1	3	0	186070	2.70718e-05	1.672e-06	1.45191	2.24436	1.16558	0.280311	0.384819	chr9:108052495-108290795
9	108077495	108080034	9	108338408	108342310	0	1	2	0	261594	3.9448e-05	2.70956e-06	0.91989	2.11878	0.400744	0.526705	0.66131	chr9:108052495-108367310
9	108077495	108080034	9	108346026	108349257	0	1	1	1	268877	3.20092e-05	2.0688e-06	0.919796	2.11874	0.400673	0.526742	0.66131	chr9:108052495-108374257
9	108077495	108080034	9	108398774	108403031	0	1	1	1	322138	1.0481e-05	5.97022e-07	0.919796	2.11874	0.400673	0.526742	0.66131	chr9:108052495-108428031
9	108077495	108080034	9	108459745	108463106	0	2	1	0	382661	3.80675e-06	1.99763e-07	-0.77614	2.11869	0.282983	0.594753	0.715307	chr9:108052495-108488106
9	108077495	108080034	9	108289333	108291235	0	2	2	0	211519	3.64168e-06	1.90456e-07	0.0756967	2.24427	0.00347406	0.952999	0.968342	chr9:108052495-108316235
9	108084385	108086082	9	108263874	108265795	0	0	0	3	179601	0.00116355	0.000146307	3.74013	2.11874	4.33268	0.0373874	0.347668	chr9:108059385-108290795
9	108084385	108086082	9	108338408	108342310	0	2	0	0	255125	0.0026675	0.000368454	-3.1327	1.98114	2.65441	0.103263	0.347668	chr9:108059385-108367310
9	108084385	108086082	9	108346026	108349257	0	0	2	0	262408	0.00224074	0.000303748	3.20839	1.98133	2.88993	0.089135	0.347668	chr9:108059385-108374257
9	108084385	108086082	9	108279250	108281814	0	2	1	0	195298	0.000383232	4.14069e-05	-0.77614	2.11869	0.282983	0.594753	0.715307	chr9:108059385-108306814
9	108093994	108096160	9	108263874	108265795	1	5	1	1	169757	1.3361e-10	3.23575e-12	-1.39523	2.65912	1.85631	0.173051	0.347668	chr9:108068994-108290795
9	108093994	108096160	9	108279250	108281814	3	3	2	0	185455	2.05175e-12	4.03011e-14	-1.39532	2.65927	1.85657	0.173021	0.347668	chr9:108068994-108306814
9	108093994	108096160	9	108289333	108291235	0	3	0	0	195207	0.000375379	4.04354e-05	-3.66172	2.1186	3.98	0.0460436	0.347668	chr9:108068994-108316235
9	108093994	108096160	9	109058341	109060568	0	0	1	0	964377	0.00967522	0.00285219	2.35656	1.82928	1.4455	0.229251	0.347668	chr9:108068994-109085568
9	108093994	108096160	9	109081271	109083262	0	1	0	0	987189	0.00966026	0.00268494	-2.2885	1.82918	1.32774	0.249207	0.347668	chr9:108068994-109108262
9	108093994	108096160	9	109968308	109970029	1	0	0	0	1874091	0.00966026	0.00181726	-2.2886	1.82923	1.32781	0.249195	0.347668	chr9:108068994-109995029
9	108093994	108096160	9	108200503	108204424	3	3	4	5	107386	2.59334e-05	1.58762e-06	0.64765	3.18293	0.787247	0.374934	0.499228	chr9:108068994-108229424
9	108093994	108096160	9	108304610	108307663	0	1	1	1	211059	0.000179134	1.73582e-05	0.919796	2.11874	0.400673	0.526742	0.66131	chr9:108068994-108332663
9	108093994	108096160	9	108478028	108482138	0	1	1	0	385006	0.000509023	5.73593e-05	0.0680531	1.98123	0.00173501	0.966775	0.968342	chr9:108068994-108507138
9	108103227	108104912	9	108279250	108281814	3	1	0	1	176462	1.97685e-06	9.82651e-08	-1.69175	2.35971	1.75106	0.185744	0.347668	chr9:108078227-108306814
9	108103227	108104912	9	108338408	108342310	1	1	0	0	236289	0.00381491	0.000545478	-3.13279	1.98119	2.65454	0.103255	0.347668	chr9:108078227-108367310
9	108119536	108121485	9	108304610	108307663	0	0	1	2	185626	0.000723725	8.55618e-05	3.74022	2.11878	4.33288	0.037383	0.347668	chr9:108094536-108332663
9	108119536	108121485	9	109053645	109056273	0	0	0	1	934448	0.00967522	0.00285244	2.35646	1.82923	1.44543	0.229262	0.347668	chr9:108094536-109081273
9	108119536	108121485	9	108289333	108291235	0	1	1	1	169773	0.00281482	0.000391	0.919796	2.11874	0.400673	0.526742	0.66131	chr9:108094536-108316235
9	108136230	108138128	9	108346026	108349257	1	1	0	1	210462	0.000177737	1.72036e-05	-0.776331	2.11869	0.283103	0.594674	0.715307	chr9:108111230-108374257
9	108136230	108138128	9	108459745	108463106	1	0	1	0	324246	0.000925757	0.000113053	0.0679561	1.98128	0.00173105	0.966813	0.968342	chr9:108111230-108488106
9	108152373	108155181	9	109930130	109934621	0	1	0	0	1778598	0.00966026	0.00191655	-2.2885	1.82918	1.32774	0.249207	0.347668	chr9:108127373-109959621
9	108152373	108155181	9	110130291	110132756	0	0	1	0	1977746	0.00966026	0.00180424	2.35656	1.82928	1.4455	0.229251	0.347668	chr9:108127373-110157756
9	108152373	108155181	9	108489703	108493110	1	2	1	0	337629	4.58627e-08	1.59093e-09	-1.30526	2.24422	0.930179	0.334816	0.45031	chr9:108127373-108518110
9	108152373	108155181	9	108398774	108403031	0	1	1	0	247125	0.00295906	0.00041306	0.0680531	1.98123	0.00173501	0.966775	0.968342	chr9:108127373-108428031
9	108183200	108185702	9	108913192	108917187	0	0	1	0	730738	0.00993904	0.00339041	2.35656	1.82928	1.4455	0.229251	0.347668	chr9:108158200-108942187
9	108183200	108185702	9	109081271	109083262	0	0	0	1	897815	0.00967916	0.00288118	2.35646	1.82923	1.44543	0.229262	0.347668	chr9:108158200-109108262
9	108192203	108193809	9	108478028	108482138	1	1	0	0	287077	0.00160156	0.000209291	-3.13279	1.98119	2.65454	0.103255	0.347668	chr9:108167203-108507138
9	108200503	108204424	9	109017058	109025082	0	0	1	0	818606	0.00978213	0.00313372	2.35656	1.82928	1.4455	0.229251	0.347668	chr9:108175503-109050082
9	108200503	108204424	9	110115797	110118773	0	0	1	0	1914821	0.00966026	0.0017955	2.35656	1.82928	1.4455	0.229251	0.347668	chr9:108175503-110143773
9	108200503	108204424	9	108346026	108349257	1	2	3	3	145178	0.00966026	0.00228103	1.02345	2.74682	1.19821	0.273679	0.380237	chr9:108175503-108374257
9	108200503	108204424	9	108263874	108265795	7	1	2	2	62371	0.00792825	0.00120719	-0.876071	2.98131	1.12769	0.288269	0.394501	chr9:108175503-108290795
9	108200503	108204424	9	108398774	108403031	0	1	2	0	198439	0.000311703	3.26804e-05	0.91989	2.11878	0.400744	0.526705	0.66131	chr9:108175503-108428031
9	108200503	108204424	9	108219386	108221645	6	6	3	7	18052	8.17058e-06	4.56207e-07	-0.174309	3.56609	0.082579	0.773832	0.896333	chr9:108175503-108246645
9	108200503	108204424	9	108279250	108281814	7	5	4	7	78068	5.0962e-10	1.34769e-11	-0.0399637	3.61349	0.0045417	0.94627	0.968342	chr9:108175503-108306814
9	108200503	108204424	9	108507003	108508896	0	1	1	0	305486	0.00116882	0.000147057	0.0680531	1.98123	0.00173501	0.966775	0.968342	chr9:108175503-108533896
9	108200503	108204424	9	108515468	108519292	0	2	1	1	314916	7.63559e-08	2.78632e-09	0.0756027	2.24422	0.00346638	0.953051	0.968342	chr9:108175503-108544292
9	108210990	108212590	9	108935936	108937866	0	1	0	0	725111	0.00992567	0.00336947	-2.2885	1.82918	1.32774	0.249207	0.347668	chr9:108185990-108962866
9	108210990	108212590	9	108459745	108463106	0	1	1	0	249635	0.00277062	0.00038421	0.0680531	1.98123	0.00173501	0.966775	0.968342	chr9:108185990-108488106
9	108213370	108214791	9	108219386	108221645	12	17	6	2	6435	1.59019e-12	3.08642e-14	-1.74229	4.15071	11.2396	0.000800683	0.347668	chr9:108188370-108246645
9	108213370	108214791	9	108988939	108991997	0	0	0	1	776387	0.00981276	0.00319008	2.35646	1.82923	1.44543	0.229262	0.347668	chr9:108188370-109016997
9	108213370	108214791	9	108478028	108482138	1	1	0	1	266002	3.44332e-05	2.27179e-06	-0.776331	2.11869	0.283103	0.594674	0.715307	chr9:108188370-108507138
9	108213370	108214791	9	108566690	108570413	2	0	1	0	354471	6.0514e-06	3.29716e-07	-0.776334	2.11879	0.283105	0.594673	0.715307	chr9:108188370-108595413
9	108219386	108221645	9	108226830	108229069	11	10	3	8	7434	1.58508e-09	4.46575e-11	-0.834336	3.98096	2.57519	0.108551	0.347668	chr9:108194386-108254069
9	108219386	108221645	9	108233117	108236182	12	7	5	3	14134	8.70385e-08	3.22594e-09	-1.13945	3.78854	3.93595	0.0472646	0.347668	chr9:108194386-108261182
9	108219386	108221645	9	108261356	108262847	6	6	1	2	41586	0.0012014	0.000151716	-1.83353	3.18266	5.22657	0.0222444	0.347668	chr9:108194386-108287847
9	108219386	108221645	9	108266688	108268991	8	4	1	2	47324	0.000560099	6.39719e-05	-1.83372	3.18276	5.2277	0.0222299	0.347668	chr9:108194386-108293991
9	108219386	108221645	9	109947713	109950191	0	0	0	2	1728436	2.90574e-05	1.83003e-06	3.2082	1.98123	2.88966	0.0891499	0.347668	chr9:108194386-109975191
9	108219386	108221645	9	110083428	110085965	0	1	0	0	1864181	0.00966026	0.00182256	-2.2885	1.82918	1.32774	0.249207	0.347668	chr9:108194386-110110965
9	108219386	108221645	9	108263874	108265795	3	9	9	6	44319	5.89821e-11	1.35381e-12	0.399836	3.78861	0.527499	0.46766	0.612118	chr9:108194386-108290795
9	108219386	108221645	9	108398774	108403031	0	2	1	2	180387	1.08205e-06	5.11678e-08	0.607527	2.3597	0.263896	0.607456	0.725311	chr9:108194386-108428031
9	108219386	108221645	9	108274406	108276642	5	2	3	3	55008	0.00317603	0.000446352	-0.132493	3.05169	0.0292447	0.864215	0.968342	chr9:108194386-108301642
9	108219386	108221645	9	108478028	108482138	1	0	0	1	259567	0.00240046	0.000327944	0.067862	1.98124	0.00172722	0.96685	0.968342	chr9:108194386-108507138
9	108219386	108221645	9	108489703	108493110	0	2	1	1	270891	2.71873e-07	1.14972e-08	0.0756027	2.24422	0.00346638	0.953051	0.968342	chr9:108194386-108518110
9	108219386	108221645	9	108702652	108705801	0	1	1	0	483711	0.000220205	2.19774e-05	0.0680531	1.98123	0.00173501	0.966775	0.968342	chr9:108194386-108730801
9	108226830	108229069	9	109058341	109060568	0	0	1	0	831505	0.00983489	0.00322938	2.35656	1.82928	1.4455	0.229251	0.347668	chr9:108201830-109085568
9	108226830	108229069	9	108233117	108236182	3	8	8	7	6700	1.0081e-05	5.72535e-07	0.522477	3.74679	0.864727	0.352419	0.472142	chr9:108201830-108261182
9	108226830	108229069	9	108566690	108570413	0	1	0	1	340602	0.000823605	9.90127e-05	0.067959	1.98119	0.00173117	0.966812	0.968342	chr9:108201830-108595413
9	108233117	108236182	9	109038059	109042042	0	0	1	0	805401	0.00983657	0.00323268	2.35656	1.82928	1.4455	0.229251	0.347668	chr9:108208117-109067042
9	108233117	108236182	9	109053645	109056273	0	0	0	1	820309	0.00983235	0.00322406	2.35646	1.82923	1.44543	0.229262	0.347668	chr9:108208117-109081273
9	108233117	108236182	9	109094914	109097456	0	1	0	0	861535	0.00982294	0.00320759	-2.2885	1.82918	1.32774	0.249207	0.347668	chr9:108208117-109122456
9	108233117	108236182	9	110147424	110148817	0	1	0	0	1913471	0.00966026	0.00184365	-2.2885	1.82918	1.32774	0.249207	0.347668	chr9:108208117-110173817
9	108233117	108236182	9	108566690	108570413	2	1	1	0	333902	6.10922e-08	2.17665e-09	-1.30535	2.24427	0.930305	0.334784	0.45031	chr9:108208117-108595413
9	108261356	108262847	9	108578166	108580134	1	1	0	0	317048	0.00118499	0.000149366	-3.13279	1.98119	2.65454	0.103255	0.347668	chr9:108236356-108605134
9	108261356	108262847	9	108266688	108268991	4	7	10	6	5738	2.36567e-06	1.19355e-07	0.614195	3.78875	1.23253	0.266916	0.371498	chr9:108236356-108293991
9	108261356	108262847	9	108478028	108482138	0	1	3	0	217981	2.99555e-06	1.54151e-07	1.45191	2.24436	1.16558	0.280311	0.384819	chr9:108236356-108507138
9	108261356	108262847	9	108279250	108281814	7	7	6	7	18430	2.08743e-08	6.81602e-10	-0.0216235	3.78858	0.00154851	0.96861	0.969928	chr9:108236356-108306814
9	108263874	108265795	9	108271737	108273696	5	7	2	3	7882	0.00966026	0.00274818	-1.1403	3.30295	2.54971	0.110315	0.347668	chr9:108238874-108298696
9	108263874	108265795	9	108279250	108281814	15	11	3	9	15697	0	0	-1.01636	4.18257	4.40655	0.0358012	0.347668	chr9:108238874-108306814
9	108263874	108265795	9	108478028	108482138	0	0	1	1	215248	0.0068117	0.00102473	3.2083	1.98128	2.88979	0.0891424	0.347668	chr9:108238874-108507138
9	108263874	108265795	9	108515468	108519292	0	0	0	2	252545	0.00278353	0.000386183	3.2082	1.98123	2.88966	0.0891499	0.347668	chr9:108238874-108544292
9	108263874	108265795	9	109045824	109047398	0	1	0	0	781776	0.00985529	0.00326038	-2.2885	1.82918	1.32774	0.249207	0.347668	chr9:108238874-109072398
9	108263874	108265795	9	109053645	109056273	0	0	0	1	790124	0.00986158	0.00326859	2.35646	1.82923	1.44543	0.229262	0.347668	chr9:108238874-109081273
9	108263874	108265795	9	109947713	109950191	0	1	0	0	1684117	0.00966026	0.00198606	-2.2885	1.82918	1.32774	0.249207	0.347668	chr9:108238874-109975191
9	108263874	108265795	9	109968308	109970029	0	1	0	0	1704334	0.00966026	0.00192853	-2.2885	1.82918	1.32774	0.249207	0.347668	chr9:108238874-109995029
9	108263874	108265795	9	110004418	110005991	1	0	0	0	1740370	0.00966026	0.00190442	-2.2886	1.82923	1.32781	0.249195	0.347668	chr9:108238874-110030991
9	108263874	108265795	9	108304610	108307663	2	5	6	5	41302	5.41449e-05	4.10443e-06	0.716602	3.35981	1.13709	0.286267	0.392042	chr9:108238874-108332663
9	108263874	108265795	9	108459745	108463106	2	0	0	1	196591	0.000357134	3.81901e-05	-0.776428	2.11874	0.283165	0.594635	0.715307	chr9:108238874-108488106
9	108263874	108265795	9	108289333	108291235	5	6	4	5	25449	3.13535e-05	2.01541e-06	-0.199552	3.46659	0.0988492	0.753215	0.874907	chr9:108238874-108316235
9	108263874	108265795	9	108274406	108276642	9	10	10	9	10689	2.07836e-14	3.33067e-16	0.0839305	4.18292	0.0323349	0.857295	0.968342	chr9:108238874-108301642
9	108263874	108265795	9	108566690	108570413	1	1	1	1	303717	1.21714e-07	4.69714e-09	0.0755058	2.24427	0.00345849	0.953104	0.968342	chr9:108238874-108595413
9	108263874	108265795	9	108647959	108650774	1	0	1	0	384532	0.000519995	5.87661e-05	0.0679561	1.98128	0.00173105	0.966813	0.968342	chr9:108238874-108675774
9	108263874	108265795	9	109038059	109042042	0	1	1	0	775216	6.66362e-05	5.39627e-06	0.0680531	1.98123	0.00173501	0.966775	0.968342	chr9:108238874-109067042
9	108266688	108268991	9	108274406	108276642	11	7	7	3	7684	1.58714e-07	6.32159e-09	-0.748965	3.82927	1.84381	0.174505	0.347668	chr9:108241688-108301642
9	108266688	108268991	9	108478028	108482138	1	1	1	0	212243	0.000164083	1.57009e-05	-0.776237	2.11874	0.283044	0.594713	0.715307	chr9:108241688-108507138
9	108266688	108268991	9	108279250	108281814	5	7	8	5	12692	8.15478e-07	3.76514e-08	0.19672	3.70377	0.119224	0.729877	0.850142	chr9:108241688-108306814
9	108271737	108273696	9	108279250	108281814	2	11	2	3	7815	0.00593727	0.000883138	-1.25311	3.35934	3.19581	0.0738272	0.347668	chr9:108246737-108306814
9	108271737	108273696	9	108489703	108493110	2	0	0	0	218690	0.00587837	0.000873659	-3.13289	1.98124	2.65467	0.103246	0.347668	chr9:108246737-108518110
9	108271737	108273696	9	108988939	108991997	1	0	0	0	717751	0.0099551	0.00341235	-2.2886	1.82923	1.32781	0.249195	0.347668	chr9:108246737-109016997
9	108274406	108276642	9	108279250	108281814	8	11	5	4	5008	1.01654e-06	4.78383e-08	-0.973917	3.82899	3.04113	0.0811795	0.347668	chr9:108249406-108306814
9	108274406	108276642	9	108459745	108463106	2	0	0	0	185901	0.00968902	0.00291122	-3.13289	1.98124	2.65467	0.103246	0.347668	chr9:108249406-108488106
9	108274406	108276642	9	109073141	109075220	0	0	0	1	798656	0.00980463	0.00317716	2.35646	1.82923	1.44543	0.229262	0.347668	chr9:108249406-109100220
9	108274406	108276642	9	109094914	109097456	0	1	0	0	820661	0.00978253	0.00313463	-2.2885	1.82918	1.32774	0.249207	0.347668	chr9:108249406-109122456
9	108279250	108281814	9	108289333	108291235	6	11	7	3	9752	2.44798e-07	1.02664e-08	-0.667269	3.78843	1.42472	0.232628	0.347668	chr9:108254250-108316235
9	108279250	108281814	9	108515468	108519292	0	0	2	1	236848	6.96811e-05	5.72446e-06	3.74032	2.11883	4.33308	0.0373786	0.347668	chr9:108254250-108544292
9	108279250	108281814	9	108566690	108570413	1	2	0	0	288019	2.24476e-05	1.35637e-06	-3.66181	2.11865	3.98019	0.0460383	0.347668	chr9:108254250-108595413
9	108279250	108281814	9	108702652	108705801	2	1	0	0	423694	2.18037e-06	1.09248e-07	-3.66191	2.1187	3.98039	0.046033	0.347668	chr9:108254250-108730801
9	108279250	108281814	9	109058341	109060568	1	0	0	0	778922	0.00990768	0.0033413	-2.2886	1.82923	1.32781	0.249195	0.347668	chr9:108254250-109085568
9	108279250	108281814	9	109081271	109083262	1	0	0	0	801734	0.00977603	0.00312061	-2.2886	1.82923	1.32781	0.249195	0.347668	chr9:108254250-109108262
9	108279250	108281814	9	109914169	109915455	1	0	0	0	1634280	0.00966026	0.00200953	-2.2886	1.82923	1.32781	0.249195	0.347668	chr9:108254250-109940455
9	108279250	108281814	9	108459745	108463106	1	0	1	2	180893	3.8374e-05	2.61222e-06	1.45162	2.24432	1.16516	0.280397	0.384819	chr9:108254250-108488106
9	108279250	108281814	9	108478028	108482138	1	0	1	0	199551	0.00966026	0.00167079	0.0679561	1.98128	0.00173105	0.966813	0.968342	chr9:108254250-108507138
9	108289333	108291235	9	108346026	108349257	3	8	0	3	57357	0.00092606	0.0001131	-1.7106	3.11838	4.36969	0.0365836	0.347668	chr9:108264333-108374257
9	108289333	108291235	9	108459745	108463106	0	1	2	2	171141	4.72698e-06	2.52302e-07	1.83956	2.35979	2.10319	0.146992	0.347668	chr9:108264333-108488106
9	108289333	108291235	9	108718755	108723351	0	0	2	0	430769	0.000329628	3.4847e-05	3.20839	1.98133	2.88993	0.089135	0.347668	chr9:108264333-108748351
9	108289333	108291235	9	109017058	109025082	0	0	1	0	730786	0.00996172	0.00342105	2.35656	1.82928	1.4455	0.229251	0.347668	chr9:108264333-109050082
9	108289333	108291235	9	108851920	108854887	1	0	0	2	563119	4.4156e-07	1.93988e-08	0.919605	2.11874	0.400529	0.526816	0.66131	chr9:108264333-108879887
9	108289333	108291235	9	108338408	108342310	2	5	5	4	50075	0.000185145	1.80256e-05	0.433996	3.24428	0.379332	0.537961	0.673821	chr9:108264333-108367310
9	108289333	108291235	9	108501406	108504758	1	1	1	0	212798	0.000162225	1.54969e-05	-0.776237	2.11874	0.283044	0.594713	0.715307	chr9:108264333-108529758
9	108289333	108291235	9	108478028	108482138	1	1	0	3	189799	3.63322e-07	1.57243e-08	0.607337	2.3597	0.263745	0.607559	0.725311	chr9:108264333-108507138
9	108289333	108291235	9	108304610	108307663	5	6	5	5	15852	4.70888e-05	3.41706e-06	-0.0512935	3.51727	0.00686682	0.933958	0.968342	chr9:108264333-108332663
9	108289333	108291235	9	108515468	108519292	1	0	1	0	227096	0.00458295	0.00066661	0.0679561	1.98128	0.00173105	0.966813	0.968342	chr9:108264333-108544292
9	108289333	108291235	9	108566690	108570413	0	1	1	0	278267	0.00177124	0.000234047	0.0680531	1.98123	0.00173501	0.966775	0.968342	chr9:108264333-108595413
9	108296473	108298304	9	108515468	108519292	0	0	3	0	219991	0.000128168	1.18521e-05	3.74041	2.11888	4.33328	0.0373741	0.347668	chr9:108271473-108544292
9	108304610	108307663	9	108338408	108342310	19	17	10	9	34222	0	0	-0.829099	4.63635	4.26502	0.0389048	0.347668	chr9:108279610-108367310
9	108304610	108307663	9	108478028	108482138	2	7	1	2	173946	0	0	-1.42831	2.98097	2.7788	0.0955196	0.347668	chr9:108279610-108507138
9	108304610	108307663	9	108507003	108508896	0	0	1	1	201813	0.00966026	0.00150221	3.2083	1.98128	2.88979	0.0891424	0.347668	chr9:108279610-108533896
9	108304610	108307663	9	108541533	108543117	1	1	0	0	236188	0.00369635	0.000526966	-3.13279	1.98119	2.65454	0.103255	0.347668	chr9:108279610-108568117
9	108304610	108307663	9	108566690	108570413	0	0	3	1	262415	4.03115e-07	1.7585e-08	4.12816	2.24441	5.7753	0.016253	0.347668	chr9:108279610-108595413
9	108304610	108307663	9	108647959	108650774	0	0	2	0	343230	0.00076739	9.13863e-05	3.20839	1.98133	2.88993	0.089135	0.347668	chr9:108279610-108675774
9	108304610	108307663	9	109053645	109056273	0	0	0	1	748822	0.00991741	0.00335782	2.35646	1.82923	1.44543	0.229262	0.347668	chr9:108279610-109081273
9	108304610	108307663	9	109897441	109898843	1	0	0	0	1592005	0.00966026	0.0020396	-2.2886	1.82923	1.32781	0.249195	0.347668	chr9:108279610-109923843
9	108304610	108307663	9	110039059	110040510	1	0	0	0	1733648	0.00966026	0.00195336	-2.2886	1.82923	1.32781	0.249195	0.347668	chr9:108279610-110065510
9	108304610	108307663	9	110099991	110102077	0	0	1	0	1794897	0.00966026	0.00193355	2.35656	1.82928	1.4455	0.229251	0.347668	chr9:108279610-110127077
9	108304610	108307663	9	110293089	110295184	0	0	1	0	1988000	0.00966026	0.0017922	2.35656	1.82928	1.4455	0.229251	0.347668	chr9:108279610-110320184
9	108304610	108307663	9	108489703	108493110	2	1	0	1	185270	2.80937e-05	1.75367e-06	-1.30545	2.24423	0.930428	0.334752	0.45031	chr9:108279610-108518110
9	108304610	108307663	9	108346026	108349257	16	10	8	11	41505	0	0	-0.363907	4.38721	0.704863	0.401154	0.532166	chr9:108279610-108374257
9	108304610	108307663	9	108515468	108519292	1	3	5	1	211243	0	0	0.637426	2.82933	0.526755	0.467974	0.612186	chr9:108279610-108544292
9	108304610	108307663	9	108783139	108785267	1	0	1	1	478066	1.27866e-06	6.1298e-08	0.919699	2.11879	0.4006	0.526779	0.66131	chr9:108279610-108810267
9	108304610	108307663	9	108578166	108580134	0	2	1	0	273013	3.4512e-05	2.2787e-06	-0.77614	2.11869	0.282983	0.594753	0.715307	chr9:108279610-108605134
9	108324420	108325872	9	108338408	108342310	4	6	4	9	15213	5.70209e-06	3.09201e-07	0.45334	3.61344	0.581435	0.44575	0.587137	chr9:108299420-108367310
9	108324420	108325872	9	108809208	108810700	1	0	0	1	484808	0.000216949	2.16042e-05	0.067862	1.98124	0.00172722	0.96685	0.968342	chr9:108299420-108835700
9	108328832	108330778	9	109038059	109042042	0	1	0	0	710245	0.00998514	0.00345269	-2.2885	1.82918	1.32774	0.249207	0.347668	chr9:108303832-109067042
9	108328832	108330778	9	108338408	108342310	6	5	6	5	10554	7.11403e-05	5.88181e-06	0.0830518	3.56627	0.0188381	0.890832	0.968342	chr9:108303832-108367310
9	108338408	108342310	9	108398774	108403031	4	7	3	0	60543	0.000889942	0.000108095	-1.71041	3.11857	4.36872	0.0366045	0.347668	chr9:108313408-108428031
9	108338408	108342310	9	108515468	108519292	4	3	0	1	177021	1.50868e-11	3.22631e-13	-2.4612	2.65918	4.69825	0.0301933	0.347668	chr9:108313408-108544292
9	108338408	108342310	9	108626239	108628323	0	0	1	1	286922	0.00157365	0.000205228	3.2083	1.98128	2.88979	0.0891424	0.347668	chr9:108313408-108653323
9	108338408	108342310	9	108632006	108633429	0	0	1	1	292358	0.00143862	0.000185633	3.2083	1.98128	2.88979	0.0891424	0.347668	chr9:108313408-108658429
9	108338408	108342310	9	108792080	108797561	0	0	1	1	454461	0.00027881	2.87817e-05	3.2083	1.98128	2.88979	0.0891424	0.347668	chr9:108313408-108822561
9	108338408	108342310	9	109874541	109876855	1	0	0	0	1535339	0.00966026	0.00211971	-2.2886	1.82923	1.32781	0.249195	0.347668	chr9:108313408-109901855
9	108338408	108342310	9	110013385	110014829	0	0	1	0	1673748	0.00966026	0.00196638	2.35656	1.82928	1.4455	0.229251	0.347668	chr9:108313408-110039829
9	108338408	108342310	9	110115797	110118773	0	1	0	0	1776926	0.00966026	0.00187775	-2.2885	1.82918	1.32774	0.249207	0.347668	chr9:108313408-110143773
9	108338408	108342310	9	110161865	110164675	0	1	0	0	1822911	0.00966026	0.00186639	-2.2885	1.82918	1.32774	0.249207	0.347668	chr9:108313408-110189675
9	108338408	108342310	9	108489703	108493110	2	4	0	3	151047	1.74885e-06	8.60521e-08	-0.863492	2.74659	0.846635	0.357506	0.478512	chr9:108313408-108518110
9	108338408	108342310	9	109094914	109097456	1	0	2	0	755826	1.71341e-07	6.889e-09	0.919793	2.11883	0.400671	0.526743	0.66131	chr9:108313408-109122456
9	108338408	108342310	9	108659799	108664509	2	0	1	0	321795	1.14668e-05	6.57736e-07	-0.776334	2.11879	0.283105	0.594673	0.715307	chr9:108313408-108689509
9	108338408	108342310	9	108346026	108349257	22	29	24	22	7282	0	0	-0.0631928	5.37345	0.0445853	0.832768	0.961303	chr9:108313408-108374257
9	108338408	108342310	9	108478028	108482138	3	4	1	5	139724	0.000141553	1.32667e-05	-0.132487	3.0515	0.0292424	0.864221	0.968342	chr9:108313408-108507138
9	108338408	108342310	9	108566690	108570413	1	1	1	1	228192	1.70451e-06	8.36784e-08	0.0755058	2.24427	0.00345849	0.953104	0.968342	chr9:108313408-108595413
9	108338408	108342310	9	108647959	108650774	0	1	0	1	309007	0.00115734	0.000145431	0.067959	1.98119	0.00173117	0.966812	0.968342	chr9:108313408-108675774
9	108338408	108342310	9	108691115	108693549	1	0	1	0	351973	0.000705117	8.30647e-05	0.0679561	1.98128	0.00173105	0.966813	0.968342	chr9:108313408-108718549
9	108338408	108342310	9	108718755	108723351	1	0	1	0	380694	0.000520346	5.88117e-05	0.0679561	1.98128	0.00173105	0.966813	0.968342	chr9:108313408-108748351
9	108338408	108342310	9	108774268	108776405	1	0	1	0	434977	0.000320932	3.37884e-05	0.0679561	1.98128	0.00173105	0.966813	0.968342	chr9:108313408-108801405
9	108338408	108342310	9	109038059	109042042	1	0	0	1	699691	7.45347e-05	6.2481e-06	0.067862	1.98124	0.00172722	0.96685	0.968342	chr9:108313408-109067042
9	108346026	108349257	9	108478028	108482138	7	5	1	1	132441	3.91603e-05	2.68353e-06	-2.36555	3.11858	7.29969	0.00689665	0.347668	chr9:108321026-108507138
9	108346026	108349257	9	108515468	108519292	3	8	0	4	169738	0	0	-1.32285	3.18251	2.97459	0.0845814	0.347668	chr9:108321026-108544292
9	108346026	108349257	9	108566690	108570413	2	6	0	1	220910	0	0	-2.64719	2.7465	5.76833	0.0163175	0.347668	chr9:108321026-108595413
9	108346026	108349257	9	108851920	108854887	2	0	0	0	505762	0.000188606	1.84134e-05	-3.13289	1.98124	2.65467	0.103246	0.347668	chr9:108321026-108879887
9	108346026	108349257	9	110070852	110072193	0	0	1	0	1723881	0.00966026	0.00196807	2.35656	1.82928	1.4455	0.229251	0.347668	chr9:108321026-110097193
9	108346026	108349257	9	108507003	108508896	2	1	0	2	160308	5.79832e-05	4.49458e-06	-0.453705	2.35971	0.146504	0.701899	0.823582	chr9:108321026-108533896
9	108346026	108349257	9	108398774	108403031	5	2	4	3	53261	0.00117347	0.000147712	0.0819146	3.11885	0.012012	0.912727	0.968342	chr9:108321026-108428031
9	108346026	108349257	9	108459745	108463106	5	4	6	3	113784	1.54278e-07	6.12433e-09	0.0827373	3.35986	0.01548	0.900984	0.968342	chr9:108321026-108488106
9	108346026	108349257	9	108501406	108504758	1	1	0	2	155440	0.00369217	0.0005263	0.0754117	2.24423	0.00345083	0.953156	0.968342	chr9:108321026-108529758
9	108346026	108349257	9	108541533	108543117	1	0	0	1	194683	0.00966026	0.00192717	0.067862	1.98124	0.00172722	0.96685	0.968342	chr9:108321026-108568117
9	108346026	108349257	9	108647959	108650774	0	1	0	1	301725	0.0012261	0.000155239	0.067959	1.98119	0.00173117	0.966812	0.968342	chr9:108321026-108675774
9	108346026	108349257	9	109038059	109042042	1	0	0	1	692409	7.36271e-05	6.151e-06	0.067862	1.98124	0.00172722	0.96685	0.968342	chr9:108321026-109067042
9	108368238	108370561	9	109874541	109876855	0	0	1	0	1506298	0.00966026	0.0020968	2.35656	1.82928	1.4455	0.229251	0.347668	chr9:108343238-109901855
9	108368238	108370561	9	110161865	110164675	0	1	0	0	1793870	0.00966026	0.001865	-2.2885	1.82918	1.32774	0.249207	0.347668	chr9:108343238-110189675
9	108398774	108403031	9	108478028	108482138	2	12	2	3	79180	3.72965e-07	1.61726e-08	-1.35798	3.41375	3.88497	0.0487202	0.347668	chr9:108373774-108507138
9	108398774	108403031	9	108586308	108589305	2	0	0	0	186904	0.00966383	0.00277862	-3.13289	1.98124	2.65467	0.103246	0.347668	chr9:108373774-108614305
9	108398774	108403031	9	109874541	109876855	0	1	0	0	1474795	0.00966026	0.00211495	-2.2885	1.82918	1.32774	0.249207	0.347668	chr9:108373774-109901855
9	108398774	108403031	9	109962748	109964132	0	0	0	1	1562537	0.00966026	0.0020121	2.35646	1.82923	1.44543	0.229262	0.347668	chr9:108373774-109989132
9	108398774	108403031	9	109968308	109970029	1	0	0	0	1568266	0.00966026	0.00200453	-2.2886	1.82923	1.32781	0.249195	0.347668	chr9:108373774-109995029
9	108398774	108403031	9	110070852	110072193	1	0	0	0	1670620	0.00966026	0.00200797	-2.2886	1.82923	1.32781	0.249195	0.347668	chr9:108373774-110097193
9	108427241	108428891	9	108783139	108785267	0	0	1	1	356137	0.000698789	8.22177e-05	3.2083	1.98128	2.88979	0.0891424	0.347668	chr9:108402241-108810267
9	108427241	108428891	9	110400134	110401672	0	0	0	1	1972837	0.00966026	0.00176831	2.35646	1.82923	1.44543	0.229262	0.347668	chr9:108402241-110426672
9	108443589	108445259	9	108647959	108650774	1	1	0	0	204942	0.0088804	0.00136378	-3.13279	1.98119	2.65454	0.103255	0.347668	chr9:108418589-108675774
9	108459745	108463106	9	108515468	108519292	0	4	8	3	55954	0.00031565	3.31516e-05	1.48633	3.18306	3.79466	0.0514162	0.347668	chr9:108434745-108544292
9	108459745	108463106	9	108626239	108628323	1	2	0	0	165855	0.00445244	0.00064606	-3.66181	2.11865	3.98019	0.0460383	0.347668	chr9:108434745-108653323
9	108459745	108463106	9	108647959	108650774	0	0	3	0	187941	0.000569992	6.52638e-05	3.74041	2.11888	4.33328	0.0373741	0.347668	chr9:108434745-108675774
9	108459745	108463106	9	108783139	108785267	2	1	0	0	322777	1.09113e-05	6.23267e-07	-3.66191	2.1187	3.98039	0.046033	0.347668	chr9:108434745-108810267
9	108459745	108463106	9	108792080	108797561	0	0	0	2	333395	0.000824328	9.91152e-05	3.2082	1.98123	2.88966	0.0891499	0.347668	chr9:108434745-108822561
9	108459745	108463106	9	109886040	109888106	1	0	0	0	1425647	0.00966026	0.00211792	-2.2886	1.82923	1.32781	0.249195	0.347668	chr9:108434745-109913106
9	108459745	108463106	9	109930130	109934621	0	0	0	1	1470950	0.00966026	0.00210481	2.35646	1.82923	1.44543	0.229262	0.347668	chr9:108434745-109959621
9	108459745	108463106	9	110099991	110102077	0	0	1	0	1639608	0.00966026	0.00198044	2.35656	1.82928	1.4455	0.229251	0.347668	chr9:108434745-110127077
9	108459745	108463106	9	110130291	110132756	0	0	0	1	1670098	0.00966026	0.00195291	2.35646	1.82923	1.44543	0.229262	0.347668	chr9:108434745-110157756
9	108459745	108463106	9	110147424	110148817	0	1	0	0	1686695	0.00966026	0.00192415	-2.2885	1.82918	1.32774	0.249207	0.347668	chr9:108434745-110173817
9	108459745	108463106	9	110155336	110157005	0	0	1	0	1694745	0.00966026	0.00194121	2.35656	1.82928	1.4455	0.229251	0.347668	chr9:108434745-110182005
9	108459745	108463106	9	108489703	108493110	10	16	8	11	29981	0	0	-0.363341	4.38692	0.702685	0.401883	0.533092	chr9:108434745-108518110
9	108459745	108463106	9	108691115	108693549	0	1	0	2	230906	8.08954e-05	6.95632e-06	0.919702	2.11869	0.400602	0.526778	0.66131	chr9:108434745-108718549
9	108459745	108463106	9	108507003	108508896	1	6	3	6	46524	0.000193722	1.89867e-05	0.433905	3.24414	0.379179	0.538043	0.673821	chr9:108434745-108533896
9	108459745	108463106	9	108566690	108570413	3	2	1	5	107126	0.00382258	0.000546696	0.332526	2.9072	0.158288	0.690737	0.81652	chr9:108434745-108595413
9	108459745	108463106	9	108478028	108482138	23	23	23	23	18657	0	0	0.0844783	5.30328	0.0759391	0.782878	0.906309	chr9:108434745-108507138
9	108459745	108463106	9	109038059	109042042	0	1	1	0	578625	0.000114421	1.04189e-05	0.0680531	1.98123	0.00173501	0.966775	0.968342	chr9:108434745-109067042
9	108478028	108482138	9	108718755	108723351	0	0	1	1	240970	0.00338314	0.000478288	3.2083	1.98128	2.88979	0.0891424	0.347668	chr9:108453028-108748351
9	108478028	108482138	9	109897441	109898843	0	0	0	1	1418059	0.00966026	0.00218876	2.35646	1.82923	1.44543	0.229262	0.347668	chr9:108453028-109923843
9	108478028	108482138	9	109930130	109934621	1	0	0	0	1452292	0.00966026	0.00218269	-2.2886	1.82923	1.32781	0.249195	0.347668	chr9:108453028-109959621
9	108478028	108482138	9	110039059	110040510	0	0	1	0	1559701	0.00966026	0.00208036	2.35656	1.82928	1.4455	0.229251	0.347668	chr9:108453028-110065510
9	108478028	108482138	9	110083428	110085965	1	0	0	0	1604613	0.00966026	0.0019895	-2.2886	1.82923	1.32781	0.249195	0.347668	chr9:108453028-110110965
9	108478028	108482138	9	110161865	110164675	0	0	0	1	1683187	0.00966026	0.00194677	2.35646	1.82923	1.44543	0.229262	0.347668	chr9:108453028-110189675
9	108478028	108482138	9	110169866	110172263	0	0	1	0	1690981	0.00966026	0.00197603	2.35656	1.82928	1.4455	0.229251	0.347668	chr9:108453028-110197263
9	108478028	108482138	9	110475203	110477739	0	0	1	0	1996388	0.00966026	0.00185684	2.35656	1.82928	1.4455	0.229251	0.347668	chr9:108453028-110502739
9	108478028	108482138	9	108566690	108570413	4	7	4	2	88468	5.76437e-06	3.12926e-07	-0.765469	3.30304	1.20136	0.273049	0.379564	chr9:108453028-108595413
9	108478028	108482138	9	108638076	108639418	2	1	1	0	158664	0.00137313	0.000176223	-1.30535	2.24427	0.930305	0.334784	0.45031	chr9:108453028-108664418
9	108478028	108482138	9	108647959	108650774	5	2	2	2	169283	0	0	-0.689689	2.90725	0.657971	0.417277	0.551889	chr9:108453028-108675774
9	108478028	108482138	9	108515468	108519292	1	9	7	6	37297	8.12478e-08	2.98688e-09	0.453907	3.61342	0.582863	0.445192	0.586747	chr9:108453028-108544292
9	108478028	108482138	9	108659799	108664509	0	1	0	2	182071	0.000934619	0.000114277	0.919702	2.11869	0.400602	0.526778	0.66131	chr9:108453028-108689509
9	108478028	108482138	9	108702652	108705801	0	1	0	2	224143	0.000105687	9.5106e-06	0.919702	2.11869	0.400602	0.526778	0.66131	chr9:108453028-108730801
9	108478028	108482138	9	108501406	108504758	5	4	3	8	22999	4.27397e-05	3.00851e-06	0.364971	3.46664	0.331343	0.564869	0.70447	chr9:108453028-108529758
9	108478028	108482138	9	108792080	108797561	1	1	0	1	314737	1.22381e-05	7.05308e-07	-0.776331	2.11869	0.283103	0.594674	0.715307	chr9:108453028-108822561
9	108478028	108482138	9	109094914	109097456	1	1	0	1	616102	2.92474e-07	1.2439e-08	-0.776331	2.11869	0.283103	0.594674	0.715307	chr9:108453028-109122456
9	108478028	108482138	9	108507003	108508896	2	6	4	3	27866	0.00354024	0.000502694	-0.103986	3.18279	0.0205787	0.885933	0.968342	chr9:108453028-108533896
9	108478028	108482138	9	108783139	108785267	1	0	0	1	304120	0.00131383	0.000167742	0.067862	1.98124	0.00172722	0.96685	0.968342	chr9:108453028-108810267
9	108478028	108482138	9	108913192	108917187	0	1	1	0	435106	0.000324515	3.42245e-05	0.0680531	1.98123	0.00173501	0.966775	0.968342	chr9:108453028-108942187
9	108478028	108482138	9	108489703	108493110	25	32	31	23	11323	0	0	0.00757558	5.55421	0.000727321	0.978485	0.979411	chr9:108453028-108518110
9	108489703	108493110	9	108501406	108504758	4	5	13	7	11675	9.29011e-09	2.89323e-10	1.21401	3.86915	4.87953	0.0271771	0.347668	chr9:108464703-108529758
9	108489703	108493110	9	108507003	108508896	3	4	8	6	16543	3.86561e-05	2.6374e-06	1.05779	3.51749	2.77872	0.0955247	0.347668	chr9:108464703-108533896
9	108489703	108493110	9	108566690	108570413	5	6	4	1	77145	3.89751e-05	2.66648e-06	-1.01738	3.2442	1.9495	0.162641	0.347668	chr9:108464703-108595413
9	108489703	108493110	9	108647959	108650774	3	2	1	0	157960	9.6867e-06	5.48512e-07	-1.99599	2.46662	2.67287	0.102072	0.347668	chr9:108464703-108675774
9	108489703	108493110	9	108913192	108917187	0	2	0	0	423783	0.000352204	3.75864e-05	-3.1327	1.98114	2.65441	0.103263	0.347668	chr9:108464703-108942187
9	108489703	108493110	9	109728679	109731827	1	0	0	0	1238846	0.00966026	0.00235589	-2.2886	1.82923	1.32781	0.249195	0.347668	chr9:108464703-109756827
9	108489703	108493110	9	109874541	109876855	0	1	0	0	1384291	0.00966026	0.00222279	-2.2885	1.82918	1.32774	0.249207	0.347668	chr9:108464703-109901855
9	108489703	108493110	9	110418078	110419728	1	0	0	0	1927496	0.00966026	0.00181586	-2.2886	1.82923	1.32781	0.249195	0.347668	chr9:108464703-110444728
9	108489703	108493110	9	110458476	110460934	0	0	1	0	1968298	0.00966026	0.00180333	2.35656	1.82928	1.4455	0.229251	0.347668	chr9:108464703-110485934
9	108489703	108493110	9	110490652	110491903	0	1	0	0	1999871	0.00966026	0.0017843	-2.2885	1.82918	1.32774	0.249207	0.347668	chr9:108464703-110516903
9	108489703	108493110	9	108515468	108519292	7	10	8	3	25973	3.26704e-10	8.4186e-12	-0.532923	3.82917	0.951195	0.329415	0.448192	chr9:108464703-108544292
9	108489703	108493110	9	108718755	108723351	0	2	1	2	229646	1.46946e-08	4.70239e-10	0.607527	2.3597	0.263896	0.607456	0.725311	chr9:108464703-108748351
9	108501406	108504758	9	110407289	110409889	0	0	1	0	1905507	0.00966026	0.00183143	2.35656	1.82928	1.4455	0.229251	0.347668	chr9:108476406-110434889
9	108507003	108508896	9	108515468	108519292	10	12	8	1	9430	1.31074e-09	3.65294e-11	-1.18256	3.94456	4.80438	0.0283875	0.347668	chr9:108482003-108544292
9	108507003	108508896	9	108783139	108785267	1	1	0	0	276253	0.00187562	0.000249458	-3.13279	1.98119	2.65454	0.103255	0.347668	chr9:108482003-108810267
9	108507003	108508896	9	109831886	109834063	0	0	1	0	1325025	0.00966026	0.00222453	2.35656	1.82928	1.4455	0.229251	0.347668	chr9:108482003-109859063
9	108507003	108508896	9	108988939	108991997	0	1	0	1	482518	0.000220111	2.19666e-05	0.067959	1.98119	0.00173117	0.966812	0.968342	chr9:108482003-109016997
9	108515468	108519292	9	110039059	110040510	0	0	0	1	1522404	0.00966026	0.00207276	2.35646	1.82923	1.44543	0.229262	0.347668	chr9:108490468-110065510
9	108515468	108519292	9	110083428	110085965	1	0	0	0	1567316	0.00966026	0.00200688	-2.2886	1.82923	1.32781	0.249195	0.347668	chr9:108490468-110110965
9	108515468	108519292	9	110130291	110132756	1	0	0	0	1614143	0.00966026	0.00200793	-2.2886	1.82923	1.32781	0.249195	0.347668	chr9:108490468-110157756
9	108515468	108519292	9	110161865	110164675	0	0	1	0	1645890	0.00966026	0.00195578	2.35656	1.82928	1.4455	0.229251	0.347668	chr9:108490468-110189675
9	108515468	108519292	9	110169866	110172263	1	0	0	0	1653684	0.00966026	0.00196955	-2.2886	1.82923	1.32781	0.249195	0.347668	chr9:108490468-110197263
9	108515468	108519292	9	110365202	110367506	1	0	0	0	1848974	0.00966026	0.00186673	-2.2886	1.82923	1.32781	0.249195	0.347668	chr9:108490468-110392506
9	108515468	108519292	9	110371758	110373116	0	0	0	1	1855057	0.00966026	0.00191618	2.35646	1.82923	1.44543	0.229262	0.347668	chr9:108490468-110398116
9	108515468	108519292	9	108702652	108705801	0	1	1	1	186846	0.000616566	7.13306e-05	0.919796	2.11874	0.400673	0.526742	0.66131	chr9:108490468-108730801
9	108515468	108519292	9	108566690	108570413	3	4	4	5	51171	0.000171053	1.64688e-05	0.433806	3.24429	0.37901	0.538133	0.673821	chr9:108490468-108595413
9	108515468	108519292	9	108851920	108854887	1	0	1	0	336023	0.000815938	9.79587e-05	0.0679561	1.98128	0.00173105	0.966813	0.968342	chr9:108490468-108879887
9	108515468	108519292	9	108913192	108917187	1	0	1	0	397809	0.000436476	4.80809e-05	0.0679561	1.98128	0.00173105	0.966813	0.968342	chr9:108490468-108942187
9	108515468	108519292	9	109017058	109025082	0	1	0	1	503690	0.000196308	1.92781e-05	0.067959	1.98119	0.00173117	0.966812	0.968342	chr9:108490468-109050082
9	108541533	108543117	9	109874541	109876855	0	1	0	0	1333373	0.00966026	0.00222154	-2.2885	1.82918	1.32774	0.249207	0.347668	chr9:108516533-109901855
9	108541533	108543117	9	110115797	110118773	0	0	0	1	1574960	0.00966026	0.00199754	2.35646	1.82923	1.44543	0.229262	0.347668	chr9:108516533-110143773
9	108566690	108570413	9	108586308	108589305	8	13	7	5	19255	8.92219e-13	1.68754e-14	-0.71079	4.01662	1.94869	0.162728	0.347668	chr9:108541690-108614305
9	108566690	108570413	9	108783139	108785267	0	0	2	0	215651	0.00687847	0.00103549	3.20839	1.98133	2.88993	0.089135	0.347668	chr9:108541690-108810267
9	108566690	108570413	9	108851920	108854887	0	2	0	0	284852	0.00161791	0.000211675	-3.1327	1.98114	2.65441	0.103263	0.347668	chr9:108541690-108879887
9	108566690	108570413	9	109930130	109934621	0	1	0	0	1363824	0.00966026	0.00227319	-2.2885	1.82918	1.32774	0.249207	0.347668	chr9:108541690-109959621
9	108566690	108570413	9	110115797	110118773	0	1	0	0	1548733	0.00966026	0.00202831	-2.2885	1.82918	1.32774	0.249207	0.347668	chr9:108541690-110143773
9	108566690	108570413	9	110130291	110132756	0	0	0	1	1562972	0.00966026	0.00208928	2.35646	1.82923	1.44543	0.229262	0.347668	chr9:108541690-110157756
9	108566690	108570413	9	110161865	110164675	0	0	1	0	1594718	0.00966026	0.00201035	2.35656	1.82928	1.4455	0.229251	0.347668	chr9:108541690-110189675
9	108566690	108570413	9	110274093	110275335	0	0	0	1	1706162	0.00966026	0.00195458	2.35646	1.82923	1.44543	0.229262	0.347668	chr9:108541690-110300335
9	108566690	108570413	9	110400134	110401672	0	1	0	0	1832351	0.00966026	0.00184685	-2.2885	1.82918	1.32774	0.249207	0.347668	chr9:108541690-110426672
9	108566690	108570413	9	110407289	110409889	0	0	0	1	1840037	0.00966026	0.00189007	2.35646	1.82923	1.44543	0.229262	0.347668	chr9:108541690-110434889
9	108566690	108570413	9	110458476	110460934	0	0	0	1	1891153	0.00966026	0.00186324	2.35646	1.82923	1.44543	0.229262	0.347668	chr9:108541690-110485934
9	108566690	108570413	9	110538368	110540395	0	0	1	0	1970830	0.00966026	0.00177163	2.35656	1.82928	1.4455	0.229251	0.347668	chr9:108541690-110565395
9	108566690	108570413	9	108647959	108650774	3	7	1	6	80815	7.40741e-06	4.10443e-07	-0.417177	3.3029	0.367031	0.544627	0.681125	chr9:108541690-108675774
9	108566690	108570413	9	108578166	108580134	3	8	5	7	10598	5.46073e-05	4.15137e-06	0.206135	3.61339	0.120967	0.727988	0.849011	chr9:108541690-108605134
9	108566690	108570413	9	108792080	108797561	0	1	1	0	226269	0.00473738	0.000691098	0.0680531	1.98123	0.00173501	0.966775	0.968342	chr9:108541690-108822561
9	108566690	108570413	9	109073141	109075220	1	0	0	1	505629	0.00020278	2.00051e-05	0.067862	1.98124	0.00172722	0.96685	0.968342	chr9:108541690-109100220
9	108578166	108580134	9	108586308	108589305	10	3	6	4	8656	6.25043e-05	4.95785e-06	-0.287511	3.61368	0.233236	0.629135	0.750051	chr9:108553166-108614305
9	108578166	108580134	9	108647959	108650774	1	4	5	1	70216	0.00981483	0.00319544	0.333093	2.90729	0.158806	0.690258	0.816494	chr9:108553166-108675774
9	108586308	108589305	9	109897441	109898843	0	0	0	1	1310335	0.00966026	0.00224725	2.35646	1.82923	1.44543	0.229262	0.347668	chr9:108561308-109923843
9	108586308	108589305	9	108647959	108650774	2	6	1	3	61560	0.00669542	0.00100589	-0.875684	2.98101	1.12672	0.288477	0.394501	chr9:108561308-108675774
9	108586308	108589305	9	109053645	109056273	0	1	1	0	467152	0.000248837	2.5276e-05	0.0680531	1.98123	0.00173501	0.966775	0.968342	chr9:108561308-109081273
9	108595857	108597644	9	110194873	110196518	1	0	0	0	1598945	0.00966026	0.0020119	-2.2886	1.82923	1.32781	0.249195	0.347668	chr9:108570857-110221518
9	108609238	108610913	9	109720892	109722139	1	0	0	0	1111440	0.00966026	0.00249769	-2.2886	1.82923	1.32781	0.249195	0.347668	chr9:108584238-109747139
9	108615881	108617264	9	110293089	110295184	0	0	1	0	1677564	0.00966026	0.00199739	2.35656	1.82928	1.4455	0.229251	0.347668	chr9:108590881-110320184
9	108626239	108628323	9	110304167	110306689	1	0	0	0	1678147	0.00966026	0.00197354	-2.2886	1.82923	1.32781	0.249195	0.347668	chr9:108601239-110331689
9	108626239	108628323	9	110365202	110367506	0	1	0	0	1739073	0.00966026	0.00194106	-2.2885	1.82918	1.32774	0.249207	0.347668	chr9:108601239-110392506
9	108632006	108633429	9	110490652	110491903	0	0	0	1	1858560	0.00966026	0.00184265	2.35646	1.82923	1.44543	0.229262	0.347668	chr9:108607006-110516903
9	108632006	108633429	9	110530860	110535535	0	0	0	1	1900480	0.00966026	0.00181451	2.35646	1.82923	1.44543	0.229262	0.347668	chr9:108607006-110560535
9	108638076	108639418	9	108647959	108650774	4	4	4	4	10619	0.00966026	0.0023929	0.0823672	3.24429	0.0137449	0.906671	0.968342	chr9:108613076-108675774
9	108640104	108641456	9	108988939	108991997	0	0	2	0	349688	0.000688939	8.0905e-05	3.20839	1.98133	2.88993	0.089135	0.347668	chr9:108615104-109016997
9	108640104	108641456	9	109017058	109025082	0	0	1	2	380290	4.05888e-06	2.1413e-07	3.74022	2.11878	4.33288	0.037383	0.347668	chr9:108615104-109050082
9	108640104	108641456	9	109930130	109934621	1	0	0	0	1291595	0.00966026	0.00228144	-2.2886	1.82923	1.32781	0.249195	0.347668	chr9:108615104-109959621
9	108640104	108641456	9	110130291	110132756	0	0	0	1	1490743	0.00966026	0.00208839	2.35646	1.82923	1.44543	0.229262	0.347668	chr9:108615104-110157756
9	108640104	108641456	9	110475203	110477739	0	1	0	0	1835691	0.00966026	0.00188258	-2.2885	1.82918	1.32774	0.249207	0.347668	chr9:108615104-110502739
9	108647959	108650774	9	108851920	108854887	0	0	0	2	204037	0.00891582	0.00136963	3.2082	1.98123	2.88966	0.0891499	0.347668	chr9:108622959-108879887
9	108647959	108650774	9	110028792	110030747	0	0	0	1	1380403	0.00966026	0.00216859	2.35646	1.82923	1.44543	0.229262	0.347668	chr9:108622959-110055747
9	108647959	108650774	9	110115797	110118773	0	0	0	2	1467918	3.32644e-05	2.17277e-06	3.2082	1.98123	2.88966	0.0891499	0.347668	chr9:108622959-110143773
9	108647959	108650774	9	110161865	110164675	0	0	1	0	1513903	0.00966026	0.00205278	2.35656	1.82928	1.4455	0.229251	0.347668	chr9:108622959-110189675
9	108647959	108650774	9	110304167	110306689	0	0	1	0	1656061	0.00966026	0.00198167	2.35656	1.82928	1.4455	0.229251	0.347668	chr9:108622959-110331689
9	108647959	108650774	9	110538368	110540395	0	0	0	1	1890015	0.00966026	0.00180733	2.35646	1.82923	1.44543	0.229262	0.347668	chr9:108622959-110565395
9	108647959	108650774	9	110609728	110612322	0	1	0	0	1961658	0.00966026	0.00177952	-2.2885	1.82918	1.32774	0.249207	0.347668	chr9:108622959-110637322
9	108647959	108650774	9	108659799	108664509	10	11	7	9	12787	2.72893e-14	4.44089e-16	-0.303289	4.15103	0.407469	0.523257	0.66131	chr9:108622959-108689509
9	108647959	108650774	9	109017058	109025082	0	1	1	1	371703	4.74987e-06	2.53639e-07	0.919796	2.11874	0.400673	0.526742	0.66131	chr9:108622959-109050082
9	108647959	108650774	9	108935936	108937866	2	0	0	1	287534	2.12018e-05	1.27545e-06	-0.776428	2.11874	0.283165	0.594635	0.715307	chr9:108622959-108962866
9	108647959	108650774	9	108988939	108991997	1	1	1	0	341101	7.31423e-06	4.04884e-07	-0.776237	2.11874	0.283044	0.594713	0.715307	chr9:108622959-109016997
9	108647959	108650774	9	110407289	110409889	1	1	0	1	1759222	3.41362e-08	1.15368e-09	-0.776331	2.11869	0.283103	0.594674	0.715307	chr9:108622959-110434889
9	108647959	108650774	9	108913192	108917187	1	0	1	0	265823	0.00209036	0.000281305	0.0679561	1.98128	0.00173105	0.966813	0.968342	chr9:108622959-108942187
9	108659799	108664509	9	108851920	108854887	2	1	0	0	191249	0.000484898	5.42479e-05	-3.66191	2.1187	3.98039	0.046033	0.347668	chr9:108634799-108879887
9	108659799	108664509	9	108858075	108860678	0	0	1	1	197222	0.00966026	0.00184634	3.2083	1.98128	2.88979	0.0891424	0.347668	chr9:108634799-108885678
9	108659799	108664509	9	109038059	109042042	0	0	1	1	377896	0.000531643	6.02755e-05	3.2083	1.98128	2.88979	0.0891424	0.347668	chr9:108634799-109067042
9	108659799	108664509	9	109930130	109934621	0	1	0	0	1270221	0.00966026	0.00235123	-2.2885	1.82918	1.32774	0.249207	0.347668	chr9:108634799-109959621
9	108659799	108664509	9	109947713	109950191	0	0	0	1	1286798	0.00966026	0.00229088	2.35646	1.82923	1.44543	0.229262	0.347668	chr9:108634799-109975191
9	108659799	108664509	9	109956982	109958569	0	0	1	0	1295621	0.00966026	0.00227274	2.35656	1.82928	1.4455	0.229251	0.347668	chr9:108634799-109983569
9	108659799	108664509	9	110161865	110164675	0	1	0	0	1501116	0.00966026	0.00207137	-2.2885	1.82918	1.32774	0.249207	0.347668	chr9:108634799-110189675
9	108659799	108664509	9	110365202	110367506	0	1	0	0	1704200	0.00966026	0.00197658	-2.2885	1.82918	1.32774	0.249207	0.347668	chr9:108634799-110392506
9	108659799	108664509	9	110013385	110014829	1	0	0	1	1351953	3.651e-05	2.45015e-06	0.067862	1.98124	0.00172722	0.96685	0.968342	chr9:108634799-110039829
9	108669058	108670514	9	110304167	110306689	0	0	1	0	1635642	0.00966026	0.0020379	2.35656	1.82928	1.4455	0.229251	0.347668	chr9:108644058-110331689
9	108669058	108670514	9	108913192	108917187	2	1	1	0	245403	7.07477e-07	3.22899e-08	-1.30535	2.24427	0.930305	0.334784	0.45031	chr9:108644058-108942187
9	108691115	108693549	9	108702652	108705801	4	9	1	4	11894	0.00178893	0.000236643	-1.2534	3.3594	3.19727	0.0737612	0.347668	chr9:108666115-108730801
9	108691115	108693549	9	109017058	109025082	1	1	0	0	328738	0.000905838	0.000110298	-3.13279	1.98119	2.65454	0.103255	0.347668	chr9:108666115-109050082
9	108691115	108693549	9	109956982	109958569	1	0	0	0	1265443	0.00966026	0.00229222	-2.2886	1.82923	1.32781	0.249195	0.347668	chr9:108666115-109983569
9	108691115	108693549	9	109962748	109964132	0	0	1	0	1271108	0.00966026	0.00227839	2.35656	1.82928	1.4455	0.229251	0.347668	chr9:108666115-109989132
9	108691115	108693549	9	110371758	110373116	0	0	0	1	1680105	0.00966026	0.00202715	2.35646	1.82923	1.44543	0.229262	0.347668	chr9:108666115-110398116
9	108691115	108693549	9	110623529	110625355	0	0	1	0	1932110	0.00966026	0.00178851	2.35656	1.82928	1.4455	0.229251	0.347668	chr9:108666115-110650355
9	108691115	108693549	9	109038059	109042042	0	1	1	1	347718	6.62387e-06	3.63735e-07	0.919796	2.11874	0.400673	0.526742	0.66131	chr9:108666115-109067042
9	108702652	108705801	9	108851920	108854887	1	6	0	1	149177	0.000381209	4.11513e-05	-2.46091	2.65903	4.6971	0.0302135	0.347668	chr9:108677652-108879887
9	108702652	108705801	9	108913192	108917187	0	0	2	0	210963	0.00701823	0.0010583	3.20839	1.98133	2.88993	0.089135	0.347668	chr9:108677652-108942187
9	108702652	108705801	9	108988939	108991997	2	1	0	0	286241	2.14479e-05	1.29132e-06	-3.66191	2.1187	3.98039	0.046033	0.347668	chr9:108677652-109016997
9	108702652	108705801	9	109930130	109934621	0	1	0	0	1228149	0.00966026	0.00236164	-2.2885	1.82918	1.32774	0.249207	0.347668	chr9:108677652-109959621
9	108702652	108705801	9	109947713	109950191	1	0	0	0	1244725	0.00966026	0.002315	-2.2886	1.82923	1.32781	0.249195	0.347668	chr9:108677652-109975191
9	108702652	108705801	9	110039059	110040510	0	0	1	0	1335558	0.00966026	0.00223276	2.35656	1.82928	1.4455	0.229251	0.347668	chr9:108677652-110065510
9	108702652	108705801	9	110169866	110172263	1	0	0	0	1466838	0.00966026	0.00210393	-2.2886	1.82923	1.32781	0.249195	0.347668	chr9:108677652-110197263
9	108702652	108705801	9	110293089	110295184	0	1	0	0	1589910	0.00966026	0.0020006	-2.2885	1.82918	1.32774	0.249207	0.347668	chr9:108677652-110320184
9	108702652	108705801	9	110475203	110477739	0	0	0	1	1772244	0.00966026	0.0019271	2.35646	1.82923	1.44543	0.229262	0.347668	chr9:108677652-110502739
9	108702652	108705801	9	110623529	110625355	1	0	0	0	1920215	0.00966026	0.00179306	-2.2886	1.82923	1.32781	0.249195	0.347668	chr9:108677652-110650355
9	108702652	108705801	9	110655827	110659256	0	0	1	0	1953315	0.00966026	0.00180461	2.35656	1.82928	1.4455	0.229251	0.347668	chr9:108677652-110684256
9	108702652	108705801	9	109038059	109042042	1	0	1	0	335824	0.000806894	9.67281e-05	0.0679561	1.98128	0.00173105	0.966813	0.968342	chr9:108677652-109067042
9	108702652	108705801	9	109094914	109097456	0	1	0	1	391958	0.000479548	5.3565e-05	0.067959	1.98119	0.00173117	0.966812	0.968342	chr9:108677652-109122456
9	108714491	108715877	9	109930130	109934621	0	0	0	1	1217191	0.00966026	0.00235637	2.35646	1.82923	1.44543	0.229262	0.347668	chr9:108689491-109959621
9	108718755	108723351	9	108935936	108937866	1	1	0	0	215848	0.00607879	0.00090603	-3.13279	1.98119	2.65454	0.103255	0.347668	chr9:108693755-108962866
9	108718755	108723351	9	109053645	109056273	0	0	2	0	333906	0.000826224	9.93675e-05	3.20839	1.98133	2.88993	0.089135	0.347668	chr9:108693755-109081273
9	108718755	108723351	9	109930130	109934621	0	0	1	0	1211322	0.00966026	0.00237174	2.35656	1.82928	1.4455	0.229251	0.347668	chr9:108693755-109959621
9	108718755	108723351	9	110099991	110102077	0	0	0	1	1379981	0.00966026	0.00219212	2.35646	1.82923	1.44543	0.229262	0.347668	chr9:108693755-110127077
9	108718755	108723351	9	110304167	110306689	0	0	1	0	1584375	0.00966026	0.00201314	2.35656	1.82928	1.4455	0.229251	0.347668	chr9:108693755-110331689
9	108718755	108723351	9	110452173	110454078	0	0	0	1	1732072	0.00966026	0.0019216	2.35646	1.82923	1.44543	0.229262	0.347668	chr9:108693755-110479078
9	108718755	108723351	9	110458476	110460934	1	0	0	0	1738652	0.00966026	0.00190375	-2.2886	1.82923	1.32781	0.249195	0.347668	chr9:108693755-110485934
9	108735839	108737148	9	109831886	109834063	0	1	0	0	1096481	0.00966026	0.00262054	-2.2885	1.82918	1.32774	0.249207	0.347668	chr9:108710839-109859063
9	108735839	108737148	9	109968308	109970029	0	0	0	1	1232675	0.00966026	0.00237247	2.35646	1.82923	1.44543	0.229262	0.347668	chr9:108710839-109995029
9	108735839	108737148	9	110194873	110196518	0	0	0	1	1459202	0.00966026	0.00225273	2.35646	1.82923	1.44543	0.229262	0.347668	chr9:108710839-110221518
9	108735839	108737148	9	110400134	110401672	0	0	0	1	1664409	0.00966026	0.00198523	2.35646	1.82923	1.44543	0.229262	0.347668	chr9:108710839-110426672
9	108748125	108749572	9	108935936	108937866	0	0	2	0	188052	0.00966026	0.00271823	3.20839	1.98133	2.88993	0.089135	0.347668	chr9:108723125-108962866
9	108748125	108749572	9	109897441	109898843	0	1	0	0	1149293	0.00966026	0.00250439	-2.2885	1.82918	1.32774	0.249207	0.347668	chr9:108723125-109923843
9	108748125	108749572	9	110688832	110690699	0	0	0	1	1940917	0.00966026	0.00182032	2.35646	1.82923	1.44543	0.229262	0.347668	chr9:108723125-110715699
9	108753613	108754929	9	109886040	109888106	1	0	0	0	1132802	0.00966026	0.00246408	-2.2886	1.82923	1.32781	0.249195	0.347668	chr9:108728613-109913106
9	108753613	108754929	9	108935936	108937866	0	2	1	0	182630	0.000876537	0.000106267	-0.77614	2.11869	0.282983	0.594753	0.715307	chr9:108728613-108962866
9	108753613	108754929	9	108792080	108797561	1	5	2	5	40549	0.00903983	0.00139008	0.295957	3.05149	0.146166	0.702226	0.823582	chr9:108728613-108822561
9	108774268	108776405	9	108792080	108797561	0	4	6	8	19484	0.000404883	4.41008e-05	1.82724	3.35985	6.42977	0.0112223	0.347668	chr9:108749268-108822561
9	108774268	108776405	9	109914169	109915455	0	1	0	0	1139475	0.00966026	0.00244878	-2.2885	1.82918	1.32774	0.249207	0.347668	chr9:108749268-109940455
9	108774268	108776405	9	110115797	110118773	0	0	1	0	1341948	0.00966026	0.0021949	2.35656	1.82928	1.4455	0.229251	0.347668	chr9:108749268-110143773
9	108774268	108776405	9	110538368	110540395	1	0	0	0	1764045	0.00966026	0.00187691	-2.2886	1.82923	1.32781	0.249195	0.347668	chr9:108749268-110565395
9	108774268	108776405	9	110586561	110588390	0	0	1	0	1812139	0.00966026	0.00185854	2.35656	1.82928	1.4455	0.229251	0.347668	chr9:108749268-110613390
9	108774268	108776405	9	108783139	108785267	1	7	6	3	8866	0.00966026	0.0015268	0.247996	3.30313	0.131703	0.716673	0.838177	chr9:108749268-108810267
9	108783139	108785267	9	108851920	108854887	1	2	5	3	69200	0.00971426	0.00298568	1.42449	2.90738	2.64753	0.103711	0.347668	chr9:108758139-108879887
9	108783139	108785267	9	109038059	109042042	0	0	0	2	255847	0.00262348	0.000361756	3.2082	1.98123	2.88966	0.0891499	0.347668	chr9:108758139-109067042
9	108783139	108785267	9	109831886	109834063	0	0	0	2	1048771	4.8219e-05	3.52473e-06	3.2082	1.98123	2.88966	0.0891499	0.347668	chr9:108758139-109859063
9	108783139	108785267	9	109956982	109958569	0	0	1	0	1173572	0.00966026	0.00246847	2.35656	1.82928	1.4455	0.229251	0.347668	chr9:108758139-109983569
9	108783139	108785267	9	109968308	109970029	1	0	0	0	1184965	0.00966026	0.00240373	-2.2886	1.82923	1.32781	0.249195	0.347668	chr9:108758139-109995029
9	108783139	108785267	9	110099991	110102077	1	0	0	0	1316831	0.00966026	0.00237016	-2.2886	1.82923	1.32781	0.249195	0.347668	chr9:108758139-110127077
9	108783139	108785267	9	110448857	110450525	0	1	0	0	1665488	0.00966026	0.00206894	-2.2885	1.82918	1.32774	0.249207	0.347668	chr9:108758139-110475525
9	108783139	108785267	9	108792080	108797561	10	16	13	10	10617	0	0	-0.0905914	4.49211	0.0479036	0.826752	0.954446	chr9:108758139-108822561
9	108783139	108785267	9	110115797	110118773	0	1	0	1	1333082	3.70239e-05	2.49476e-06	0.067959	1.98119	0.00173117	0.966812	0.968342	chr9:108758139-110143773
9	108792080	108797561	9	109058341	109060568	0	0	2	0	264634	0.00222575	0.000301519	3.20839	1.98133	2.88993	0.089135	0.347668	chr9:108767080-109085568
9	108792080	108797561	9	109831886	109834063	1	0	0	0	1038154	0.00966026	0.00259417	-2.2886	1.82923	1.32781	0.249195	0.347668	chr9:108767080-109859063
9	108792080	108797561	9	109897441	109898843	0	0	0	1	1103321	0.00966026	0.0025037	2.35646	1.82923	1.44543	0.229262	0.347668	chr9:108767080-109923843
9	108792080	108797561	9	109956982	109958569	1	0	0	0	1162955	0.00966026	0.00240814	-2.2886	1.82923	1.32781	0.249195	0.347668	chr9:108767080-109983569
9	108792080	108797561	9	110130291	110132756	0	1	0	0	1336703	0.00966026	0.00222576	-2.2885	1.82918	1.32774	0.249207	0.347668	chr9:108767080-110157756
9	108792080	108797561	9	110151954	110154012	0	1	0	0	1358162	0.00966026	0.00219032	-2.2885	1.82918	1.32774	0.249207	0.347668	chr9:108767080-110179012
9	108792080	108797561	9	110293089	110295184	0	0	1	0	1499316	0.00966026	0.00206467	2.35656	1.82928	1.4455	0.229251	0.347668	chr9:108767080-110320184
9	108792080	108797561	9	110365202	110367506	0	0	0	1	1571533	0.00966026	0.0020264	2.35646	1.82923	1.44543	0.229262	0.347668	chr9:108767080-110392506
9	108792080	108797561	9	110430216	110432090	0	0	0	1	1636332	0.00966026	0.00196281	2.35646	1.82923	1.44543	0.229262	0.347668	chr9:108767080-110457090
9	108792080	108797561	9	110605282	110606793	1	0	0	0	1811217	0.00966026	0.00186912	-2.2886	1.82923	1.32781	0.249195	0.347668	chr9:108767080-110631793
9	108792080	108797561	9	110609728	110612322	0	0	0	1	1816204	0.00966026	0.00184887	2.35646	1.82923	1.44543	0.229262	0.347668	chr9:108767080-110637322
9	108792080	108797561	9	110623529	110625355	0	0	0	1	1829621	0.00966026	0.00183932	2.35646	1.82923	1.44543	0.229262	0.347668	chr9:108767080-110650355
9	108792080	108797561	9	108806367	108808219	4	6	3	6	12472	0.000565189	6.464e-05	-0.0653869	3.41408	0.0101526	0.919741	0.968342	chr9:108767080-108833219
9	108792080	108797561	9	109008543	109011825	1	0	1	0	215363	0.0061329	0.000914752	0.0679561	1.98128	0.00173105	0.966813	0.968342	chr9:108767080-109036825
9	108792080	108797561	9	109017058	109025082	1	0	1	0	226249	0.00472242	0.000688737	0.0679561	1.98128	0.00173105	0.966813	0.968342	chr9:108767080-109050082
9	108792080	108797561	9	109053645	109056273	1	0	0	1	260138	0.00230444	0.000313411	0.067862	1.98124	0.00172722	0.96685	0.968342	chr9:108767080-109081273
9	108806367	108808219	9	109831886	109834063	0	0	0	1	1025681	0.00966026	0.00261371	2.35646	1.82923	1.44543	0.229262	0.347668	chr9:108781367-109859063
9	108806367	108808219	9	109886040	109888106	0	0	2	0	1079780	4.45571e-05	3.17907e-06	3.20839	1.98133	2.88993	0.089135	0.347668	chr9:108781367-109913106
9	108806367	108808219	9	109962748	109964132	1	0	0	0	1156147	0.00966026	0.00241264	-2.2886	1.82923	1.32781	0.249195	0.347668	chr9:108781367-109989132
9	108806367	108808219	9	110407289	110409889	1	0	0	0	1601296	0.00966026	0.00199012	-2.2886	1.82923	1.32781	0.249195	0.347668	chr9:108781367-110434889
9	108806367	108808219	9	110780717	110783003	1	0	0	0	1974567	0.00966026	0.00176812	-2.2886	1.82923	1.32781	0.249195	0.347668	chr9:108781367-110808003
9	108806367	108808219	9	109017058	109025082	1	0	1	0	213777	0.00655613	0.000983383	0.0679561	1.98128	0.00173105	0.966813	0.968342	chr9:108781367-109050082
9	108809208	108810700	9	109831886	109834063	0	0	1	0	1023020	0.00966026	0.00262172	2.35656	1.82928	1.4455	0.229251	0.347668	chr9:108784208-109859063
9	108809208	108810700	9	110503676	110504874	0	1	0	0	1694321	0.00966026	0.00195742	-2.2885	1.82918	1.32774	0.249207	0.347668	chr9:108784208-110529874
9	108809208	108810700	9	110709428	110711527	1	0	0	0	1900523	0.00966026	0.00180442	-2.2886	1.82923	1.32781	0.249195	0.347668	chr9:108784208-110736527
9	108809208	108810700	9	108988939	108991997	1	1	0	2	180514	3.90546e-05	2.67351e-06	0.0754117	2.24423	0.00345083	0.953156	0.968342	chr9:108784208-109016997
9	108809208	108810700	9	108998301	108999900	0	1	1	0	189146	0.00966026	0.00248632	0.0680531	1.98123	0.00173501	0.966775	0.968342	chr9:108784208-109024900
9	108830142	108831578	9	109728679	109731827	1	0	0	0	899393	0.00967714	0.00287238	-2.2886	1.82923	1.32781	0.249195	0.347668	chr9:108805142-109756827
9	108830142	108831578	9	110099991	110102077	0	0	0	1	1270174	0.00966026	0.0022954	2.35646	1.82923	1.44543	0.229262	0.347668	chr9:108805142-110127077
9	108830142	108831578	9	110115797	110118773	0	1	0	0	1286425	0.00966026	0.0022531	-2.2885	1.82918	1.32774	0.249207	0.347668	chr9:108805142-110143773
9	108842616	108843874	9	108851920	108854887	3	8	3	3	10158	0.00814664	0.00124288	-0.765466	3.30295	1.20136	0.273051	0.379564	chr9:108817616-108879887
9	108851920	108854887	9	108913192	108917187	12	12	10	5	61786	0	0	-0.585151	4.21386	1.5659	0.210804	0.347668	chr9:108826920-108942187
9	108851920	108854887	9	108935936	108937866	13	7	4	4	83497	2.07836e-14	3.33067e-16	-1.21263	3.82914	4.56676	0.0325982	0.347668	chr9:108826920-108962866
9	108851920	108854887	9	109038059	109042042	1	1	0	0	186647	0.00967384	0.0028416	-3.13279	1.98119	2.65454	0.103255	0.347668	chr9:108826920-109067042
9	108851920	108854887	9	109728679	109731827	0	1	0	0	876849	0.00970625	0.00296171	-2.2885	1.82918	1.32774	0.249207	0.347668	chr9:108826920-109756827
9	108851920	108854887	9	109947713	109950191	1	0	0	0	1095548	0.00966026	0.00252439	-2.2886	1.82923	1.32781	0.249195	0.347668	chr9:108826920-109975191
9	108851920	108854887	9	110115797	110118773	0	1	0	0	1263881	0.00966026	0.00228162	-2.2885	1.82918	1.32774	0.249207	0.347668	chr9:108826920-110143773
9	108851920	108854887	9	110503676	110504874	1	0	0	0	1650871	0.00966026	0.00201081	-2.2886	1.82923	1.32781	0.249195	0.347668	chr9:108826920-110529874
9	108851920	108854887	9	110530860	110535535	0	0	1	0	1679794	0.00966026	0.00194633	2.35656	1.82928	1.4455	0.229251	0.347668	chr9:108826920-110560535
9	108851920	108854887	9	110709428	110711527	0	0	1	0	1857074	0.00966026	0.00183253	2.35656	1.82928	1.4455	0.229251	0.347668	chr9:108826920-110736527
9	108851920	108854887	9	108858075	108860678	12	12	7	9	5973	4.69349e-14	7.77156e-16	-0.493801	4.2441	1.15037	0.283472	0.388336	chr9:108826920-108885678
9	108851920	108854887	9	109053645	109056273	0	2	1	3	201555	1.4365e-09	4.02405e-11	0.995275	2.46662	0.800007	0.371091	0.494705	chr9:108826920-109081273
9	108851920	108854887	9	108988939	108991997	1	4	4	3	137064	0.000400188	4.35146e-05	0.547314	2.98124	0.460389	0.497442	0.64875	chr9:108826920-109016997
9	108851920	108854887	9	109058341	109060568	1	1	0	1	206051	0.000237965	2.4008e-05	-0.776331	2.11869	0.283103	0.594674	0.715307	chr9:108826920-109085568
9	108851920	108854887	9	109017058	109025082	1	3	2	1	167666	1.06475e-08	3.34378e-10	-0.307705	2.56615	0.0901188	0.764026	0.88533	chr9:108826920-109050082
9	108851920	108854887	9	109008543	109011825	1	1	1	1	156780	0.00222369	0.00030121	0.0755058	2.24427	0.00345849	0.953104	0.968342	chr9:108826920-109036825
9	108851920	108854887	9	109081271	109083262	0	1	0	1	228863	0.00433663	0.000627687	0.067959	1.98119	0.00173117	0.966812	0.968342	chr9:108826920-109108262
9	108851920	108854887	9	110623529	110625355	1	0	0	1	1771038	2.81742e-05	1.75983e-06	0.067862	1.98124	0.00172722	0.96685	0.968342	chr9:108826920-110650355
9	108858075	108860678	9	108913192	108917187	13	7	2	4	55813	3.65255e-11	8.1668e-13	-1.61368	3.74659	7.06163	0.00787521	0.347668	chr9:108833075-108942187
9	108858075	108860678	9	109806413	109807912	0	0	1	0	947786	0.00966416	0.00278776	2.35656	1.82928	1.4455	0.229251	0.347668	chr9:108833075-109832912
9	108858075	108860678	9	109874541	109876855	0	0	0	1	1016321	0.00966026	0.00272521	2.35646	1.82923	1.44543	0.229262	0.347668	chr9:108833075-109901855
9	108858075	108860678	9	110665959	110668037	1	0	0	0	1807621	0.00966026	0.00188359	-2.2886	1.82923	1.32781	0.249195	0.347668	chr9:108833075-110693037
9	108858075	108860678	9	109087426	109088919	1	0	0	1	228796	0.00462503	0.000673301	0.067862	1.98124	0.00172722	0.96685	0.968342	chr9:108833075-109113919
9	108913192	108917187	9	109728679	109731827	0	2	0	0	815063	6.10193e-05	4.80392e-06	-3.1327	1.98114	2.65441	0.103263	0.347668	chr9:108888192-109756827
9	108913192	108917187	9	109831886	109834063	1	0	0	0	917785	0.00967178	0.00282588	-2.2886	1.82923	1.32781	0.249195	0.347668	chr9:108888192-109859063
9	108913192	108917187	9	110161865	110164675	1	0	0	0	1248080	0.00966026	0.00230008	-2.2886	1.82923	1.32781	0.249195	0.347668	chr9:108888192-110189675
9	108913192	108917187	9	110655827	110659256	0	0	1	0	1742352	0.00966026	0.00191333	2.35656	1.82928	1.4455	0.229251	0.347668	chr9:108888192-110684256
9	108913192	108917187	9	110665959	110668037	1	0	0	0	1751808	0.00966026	0.00189076	-2.2886	1.82923	1.32781	0.249195	0.347668	chr9:108888192-110693037
9	108913192	108917187	9	108935936	108937866	3	6	2	3	21711	0.00966026	0.0023806	-0.735274	3.11857	0.928437	0.335269	0.450568	chr9:108888192-108962866
9	108913192	108917187	9	109874541	109876855	0	1	1	0	960508	5.14307e-05	3.83694e-06	0.0680531	1.98123	0.00173501	0.966775	0.968342	chr9:108888192-109901855
9	108935936	108937866	9	110083428	110085965	0	1	0	0	1147795	0.00966026	0.00242386	-2.2885	1.82918	1.32774	0.249207	0.347668	chr9:108910936-110110965
9	108935936	108937866	9	110293089	110295184	0	0	1	0	1357235	0.00966026	0.00219417	2.35656	1.82928	1.4455	0.229251	0.347668	chr9:108910936-110320184
9	108935936	108937866	9	110929167	110930814	0	0	0	1	1993089	0.00966026	0.00176095	2.35646	1.82923	1.44543	0.229262	0.347668	chr9:108910936-110955814
9	108953239	108954566	9	109874541	109876855	1	0	0	0	921795	0.00970274	0.00295529	-2.2886	1.82923	1.32781	0.249195	0.347668	chr9:108928239-109901855
9	108953239	108954566	9	109886040	109888106	0	1	0	0	933170	0.00966879	0.00280589	-2.2885	1.82918	1.32774	0.249207	0.347668	chr9:108928239-109913106
9	108988939	108991997	9	109728679	109731827	2	0	0	0	739785	6.78489e-05	5.52625e-06	-3.13289	1.98124	2.65467	0.103246	0.347668	chr9:108963939-109756827
9	108988939	108991997	9	109831886	109834063	0	0	0	2	842506	5.81196e-05	4.50753e-06	3.2082	1.98123	2.88966	0.0891499	0.347668	chr9:108963939-109859063
9	108988939	108991997	9	109874541	109876855	2	0	0	0	885230	5.5614e-05	4.25172e-06	-3.13289	1.98124	2.65467	0.103246	0.347668	chr9:108963939-109901855
9	108988939	108991997	9	109930130	109934621	1	1	0	0	941907	5.19967e-05	3.89225e-06	-3.13279	1.98119	2.65454	0.103255	0.347668	chr9:108963939-109959621
9	108988939	108991997	9	109947713	109950191	0	1	0	0	958484	0.00966026	0.00273848	-2.2885	1.82918	1.32774	0.249207	0.347668	chr9:108963939-109975191
9	108988939	108991997	9	110609728	110612322	0	1	0	0	1620557	0.00966026	0.00196752	-2.2885	1.82918	1.32774	0.249207	0.347668	chr9:108963939-110637322
9	108988939	108991997	9	110742834	110744397	0	1	0	0	1753147	0.00966026	0.00191635	-2.2885	1.82918	1.32774	0.249207	0.347668	chr9:108963939-110769397
9	108988939	108991997	9	110130291	110132756	0	1	0	1	1141055	4.25999e-05	2.99558e-06	0.067959	1.98119	0.00173117	0.966812	0.968342	chr9:108963939-110157756
9	108998301	108999900	9	109825948	109827313	0	1	0	0	827530	0.0097447	0.00305703	-2.2885	1.82918	1.32774	0.249207	0.347668	chr9:108973301-109852313
9	108998301	108999900	9	109897441	109898843	0	0	0	1	899041	0.00968122	0.00288717	2.35646	1.82923	1.44543	0.229262	0.347668	chr9:108973301-109923843
9	108998301	108999900	9	110099991	110102077	0	0	0	1	1101933	0.00966026	0.00253252	2.35646	1.82923	1.44543	0.229262	0.347668	chr9:108973301-110127077
9	108998301	108999900	9	110668668	110670754	1	0	0	0	1670610	0.00966026	0.00196078	-2.2886	1.82923	1.32781	0.249195	0.347668	chr9:108973301-110695754
9	108998301	108999900	9	110683272	110686801	0	0	1	0	1685936	0.00966026	0.0019508	2.35656	1.82928	1.4455	0.229251	0.347668	chr9:108973301-110711801
9	109002029	109003623	9	109806413	109807912	0	0	0	1	804336	0.0097675	0.00310697	2.35646	1.82923	1.44543	0.229262	0.347668	chr9:108977029-109832912
9	109008543	109011825	9	109017058	109025082	2	7	5	13	10886	1.36654e-07	5.34485e-09	1.06347	3.78852	3.55962	0.0592013	0.347668	chr9:108983543-109050082
9	109008543	109011825	9	109962748	109964132	0	0	1	0	953256	0.00966026	0.0027442	2.35656	1.82928	1.4455	0.229251	0.347668	chr9:108983543-109989132
9	109008543	109011825	9	110051976	110053870	1	0	0	0	1042739	0.00966026	0.00261592	-2.2886	1.82923	1.32781	0.249195	0.347668	chr9:108983543-110078870
9	109008543	109011825	9	110475203	110477739	0	0	0	1	1466287	0.00966026	0.00211196	2.35646	1.82923	1.44543	0.229262	0.347668	chr9:108983543-110502739
9	109008543	109011825	9	110742834	110744397	0	0	0	1	1733431	0.00966026	0.00192412	2.35646	1.82923	1.44543	0.229262	0.347668	chr9:108983543-110769397
9	109008543	109011825	9	110763202	110766417	0	0	0	1	1754625	0.00966026	0.00188359	2.35646	1.82923	1.44543	0.229262	0.347668	chr9:108983543-110791417
9	109008543	109011825	9	110780717	110783003	0	0	0	1	1771676	0.00966026	0.00187244	2.35646	1.82923	1.44543	0.229262	0.347668	chr9:108983543-110808003
9	109008543	109011825	9	110987968	110991442	0	0	1	0	1979521	0.00966026	0.00176525	2.35656	1.82928	1.4455	0.229251	0.347668	chr9:108983543-111016442
9	109008543	109011825	9	109038059	109042042	3	5	9	3	29866	1.03101e-05	5.8657e-07	0.653484	3.46686	1.04821	0.305921	0.417786	chr9:108983543-109067042
9	109008543	109011825	9	109058341	109060568	4	2	2	6	49270	0.00171087	0.000225179	0.482213	3.11876	0.412994	0.520454	0.66131	chr9:108983543-109085568
9	109008543	109011825	9	109053645	109056273	8	2	4	3	44775	6.97529e-05	5.73186e-06	-0.417376	3.30329	0.367375	0.544439	0.681125	chr9:108983543-109081273
9	109017058	109025082	9	109026907	109028243	1	6	4	12	6505	0.000164817	1.57824e-05	1.24709	3.61343	4.11671	0.0424616	0.347668	chr9:108992058-109053243
9	109017058	109025082	9	109038059	109042042	8	6	8	13	18980	3.39814e-14	5.55112e-16	0.65988	4.08571	1.81604	0.177785	0.347668	chr9:108992058-109067042
9	109017058	109025082	9	109053645	109056273	10	5	5	3	33889	1.43831e-07	5.66025e-09	-0.803542	3.61354	1.75175	0.185657	0.347668	chr9:108992058-109081273
9	109017058	109025082	9	109874541	109876855	0	0	0	2	854628	6.07984e-05	4.78168e-06	3.2082	1.98123	2.88966	0.0891499	0.347668	chr9:108992058-109901855
9	109017058	109025082	9	109930130	109934621	1	0	0	0	911305	0.00970134	0.00295081	-2.2886	1.82923	1.32781	0.249195	0.347668	chr9:108992058-109959621
9	109017058	109025082	9	110059083	110061031	0	0	0	2	1038987	4.6782e-05	3.38769e-06	3.2082	1.98123	2.88966	0.0891499	0.347668	chr9:108992058-110086031
9	109017058	109025082	9	110304167	110306689	0	0	1	0	1284358	0.00966026	0.00233898	2.35656	1.82928	1.4455	0.229251	0.347668	chr9:108992058-110331689
9	109017058	109025082	9	110371758	110373116	1	0	0	0	1351367	0.00966026	0.00234851	-2.2886	1.82923	1.32781	0.249195	0.347668	chr9:108992058-110398116
9	109017058	109025082	9	110407289	110409889	0	0	0	1	1387519	0.00966026	0.00221335	2.35646	1.82923	1.44543	0.229262	0.347668	chr9:108992058-110434889
9	109017058	109025082	9	110530860	110535535	0	0	0	1	1512127	0.00966026	0.00208667	2.35646	1.82923	1.44543	0.229262	0.347668	chr9:108992058-110560535
9	109017058	109025082	9	110709428	110711527	0	0	0	1	1689407	0.00966026	0.00194266	2.35646	1.82923	1.44543	0.229262	0.347668	chr9:108992058-110736527
9	109017058	109025082	9	110878759	110880822	0	1	0	0	1858720	0.00966026	0.00183174	-2.2885	1.82918	1.32774	0.249207	0.347668	chr9:108992058-110905822
9	109017058	109025082	9	110919774	110922444	0	1	0	0	1900039	0.00966026	0.00186637	-2.2885	1.82918	1.32774	0.249207	0.347668	chr9:108992058-110947444
9	109026907	109028243	9	109930130	109934621	0	1	0	0	904800	0.0097269	0.00301444	-2.2885	1.82918	1.32774	0.249207	0.347668	chr9:109001907-109959621
9	109026907	109028243	9	109968308	109970029	0	0	1	0	941593	0.00966674	0.00279653	2.35656	1.82928	1.4455	0.229251	0.347668	chr9:109001907-109995029
9	109026907	109028243	9	110051976	110053870	0	1	0	0	1025348	0.00966879	0.00280664	-2.2885	1.82918	1.32774	0.249207	0.347668	chr9:109001907-110078870
9	109026907	109028243	9	110892593	110894031	1	0	0	0	1865737	0.00966026	0.00184316	-2.2886	1.82923	1.32781	0.249195	0.347668	chr9:109001907-110919031
9	109026907	109028243	9	110952962	110955733	1	0	0	0	1926772	0.00966026	0.00193032	-2.2886	1.82923	1.32781	0.249195	0.347668	chr9:109001907-110980733
9	109026907	109028243	9	111011567	111013621	0	0	0	1	1985019	0.00966026	0.00190901	2.35646	1.82923	1.44543	0.229262	0.347668	chr9:109001907-111038621
9	109038059	109042042	9	109930130	109934621	1	0	0	0	892325	0.00969222	0.00292401	-2.2886	1.82923	1.32781	0.249195	0.347668	chr9:109013059-109959621
9	109038059	109042042	9	109947713	109950191	1	0	0	0	908901	0.00967529	0.00285399	-2.2886	1.82923	1.32781	0.249195	0.347668	chr9:109013059-109975191
9	109038059	109042042	9	110004418	110005991	0	0	1	0	965154	0.00966026	0.00272083	2.35656	1.82928	1.4455	0.229251	0.347668	chr9:109013059-110030991
9	109038059	109042042	9	110059083	110061031	1	0	0	0	1020006	0.00966026	0.00262071	-2.2886	1.82923	1.32781	0.249195	0.347668	chr9:109013059-110086031
9	109038059	109042042	9	110070852	110072193	0	0	0	1	1031472	0.00966026	0.00269343	2.35646	1.82923	1.44543	0.229262	0.347668	chr9:109013059-110097193
9	109038059	109042042	9	110115797	110118773	0	0	0	1	1077234	0.00966026	0.00252565	2.35646	1.82923	1.44543	0.229262	0.347668	chr9:109013059-110143773
9	109038059	109042042	9	110130291	110132756	1	0	0	0	1091473	0.00966026	0.00253877	-2.2886	1.82923	1.32781	0.249195	0.347668	chr9:109013059-110157756
9	109038059	109042042	9	110304167	110306689	0	1	0	0	1265377	0.00966026	0.00230836	-2.2885	1.82918	1.32774	0.249207	0.347668	chr9:109013059-110331689
9	109038059	109042042	9	110371758	110373116	0	1	0	0	1332386	0.00966026	0.0023001	-2.2885	1.82918	1.32774	0.249207	0.347668	chr9:109013059-110398116
9	109038059	109042042	9	110400134	110401672	0	0	0	1	1360852	0.00966026	0.00217858	2.35646	1.82923	1.44543	0.229262	0.347668	chr9:109013059-110426672
9	109038059	109042042	9	110458476	110460934	1	0	0	0	1419654	0.00966026	0.00214297	-2.2886	1.82923	1.32781	0.249195	0.347668	chr9:109013059-110485934
9	109038059	109042042	9	110530860	110535535	0	0	0	1	1493147	0.00966026	0.00207165	2.35646	1.82923	1.44543	0.229262	0.347668	chr9:109013059-110560535
9	109038059	109042042	9	110623529	110625355	0	0	1	0	1584391	0.00966026	0.00199325	2.35656	1.82928	1.4455	0.229251	0.347668	chr9:109013059-110650355
9	109038059	109042042	9	110683272	110686801	1	0	0	0	1644986	0.00966026	0.00197893	-2.2886	1.82923	1.32781	0.249195	0.347668	chr9:109013059-110711801
9	109038059	109042042	9	110732063	110736789	0	1	0	0	1694375	0.00966026	0.00194428	-2.2885	1.82918	1.32774	0.249207	0.347668	chr9:109013059-110761789
9	109038059	109042042	9	110780717	110783003	1	0	0	0	1741809	0.00966026	0.0018952	-2.2886	1.82923	1.32781	0.249195	0.347668	chr9:109013059-110808003
9	109038059	109042042	9	110919774	110922444	0	1	0	0	1881058	0.00966026	0.00183543	-2.2885	1.82918	1.32774	0.249207	0.347668	chr9:109013059-110947444
9	109038059	109042042	9	110952962	110955733	1	0	0	0	1914297	0.00966026	0.00185184	-2.2886	1.82923	1.32781	0.249195	0.347668	chr9:109013059-110980733
9	109038059	109042042	9	109831886	109834063	1	0	2	1	792924	1.67145e-10	4.1106e-12	1.45172	2.24436	1.1653	0.280369	0.384819	chr9:109013059-109859063
9	109038059	109042042	9	109045824	109047398	3	9	4	10	6560	3.48427e-06	1.81584e-07	0.301521	3.74656	0.290229	0.590074	0.715307	chr9:109013059-109072398
9	109038059	109042042	9	109053645	109056273	18	15	9	25	14908	0	0	0.126192	4.88795	0.125532	0.72311	0.844247	chr9:109013059-109081273
9	109038059	109042042	9	109058341	109060568	7	13	8	13	19404	0	0	0.153513	4.27383	0.116305	0.733078	0.852743	chr9:109013059-109085568
9	109038059	109042042	9	109073141	109075220	5	6	4	6	34130	1.97575e-06	9.8204e-08	-0.0513867	3.51722	0.00689124	0.933841	0.968342	chr9:109013059-109100220
9	109038059	109042042	9	109968308	109970029	0	1	1	0	929118	5.21586e-05	3.90864e-06	0.0680531	1.98123	0.00173501	0.966775	0.968342	chr9:109013059-109995029
9	109045824	109047398	9	109874541	109876855	0	0	0	1	829087	0.00975786	0.00308399	2.35646	1.82923	1.44543	0.229262	0.347668	chr9:109020824-109901855
9	109045824	109047398	9	110400134	110401672	0	0	0	1	1354292	0.00966026	0.00218487	2.35646	1.82923	1.44543	0.229262	0.347668	chr9:109020824-110426672
9	109045824	109047398	9	110609728	110612322	0	0	0	1	1564414	0.00966026	0.00201093	2.35646	1.82923	1.44543	0.229262	0.347668	chr9:109020824-110637322
9	109053645	109056273	9	109831886	109834063	0	1	0	0	778015	0.00982124	0.00320523	-2.2885	1.82918	1.32774	0.249207	0.347668	chr9:109028645-109859063
9	109053645	109056273	9	109930130	109934621	0	0	0	1	877416	0.00971349	0.00298363	2.35646	1.82923	1.44543	0.229262	0.347668	chr9:109028645-109959621
9	109053645	109056273	9	110304167	110306689	0	0	1	0	1250469	0.00966026	0.00234235	2.35656	1.82928	1.4455	0.229251	0.347668	chr9:109028645-110331689
9	109053645	109056273	9	110371758	110373116	0	0	1	0	1317478	0.00966026	0.00234177	2.35656	1.82928	1.4455	0.229251	0.347668	chr9:109028645-110398116
9	109053645	109056273	9	111045338	111047970	1	0	0	0	1991695	0.00966026	0.00182599	-2.2886	1.82923	1.32781	0.249195	0.347668	chr9:109028645-111072970
9	109058341	109060568	9	109874541	109876855	0	0	0	1	816243	0.00985927	0.00326542	2.35646	1.82923	1.44543	0.229262	0.347668	chr9:109033341-109901855
9	109058341	109060568	9	109962748	109964132	1	0	0	0	903985	0.00969036	0.0029168	-2.2886	1.82923	1.32781	0.249195	0.347668	chr9:109033341-109989132
9	109058341	109060568	9	109968308	109970029	0	1	0	0	909714	0.00967714	0.00287233	-2.2885	1.82918	1.32774	0.249207	0.347668	chr9:109033341-109995029
9	109058341	109060568	9	110051976	110053870	1	0	0	0	993468	0.00967915	0.00288108	-2.2886	1.82923	1.32781	0.249195	0.347668	chr9:109033341-110078870
9	109058341	109060568	9	110083428	110085965	0	0	0	1	1025242	0.00966026	0.00265221	2.35646	1.82923	1.44543	0.229262	0.347668	chr9:109033341-110110965
9	109058341	109060568	9	110099991	110102077	1	0	0	0	1041579	0.00966049	0.00275461	-2.2886	1.82923	1.32781	0.249195	0.347668	chr9:109033341-110127077
9	109058341	109060568	9	110115797	110118773	0	0	1	0	1057830	0.00966026	0.00258761	2.35656	1.82928	1.4455	0.229251	0.347668	chr9:109033341-110143773
9	109058341	109060568	9	110304167	110306689	0	0	1	0	1245973	0.00966026	0.00243307	2.35656	1.82928	1.4455	0.229251	0.347668	chr9:109033341-110331689
9	109058341	109060568	9	110538368	110540395	0	0	0	1	1479927	0.00966026	0.00208763	2.35646	1.82923	1.44543	0.229262	0.347668	chr9:109033341-110565395
9	109058341	109060568	9	110601547	110603044	0	0	1	0	1542841	0.00966026	0.00215164	2.35656	1.82928	1.4455	0.229251	0.347668	chr9:109033341-110628044
9	109058341	109060568	9	110987968	110991442	0	1	0	0	1930250	0.00966026	0.00185584	-2.2885	1.82918	1.32774	0.249207	0.347668	chr9:109033341-111016442
9	109058341	109060568	9	109073141	109075220	2	7	4	3	14726	0.00966026	0.00177827	-0.26886	3.24414	0.145216	0.70315	0.823656	chr9:109033341-109100220
9	109058341	109060568	9	110671423	110674437	0	1	1	0	1613475	3.2278e-05	2.09079e-06	0.0680531	1.98123	0.00173501	0.966775	0.968342	chr9:109033341-110699437
9	109073141	109075220	9	109831886	109834063	0	1	0	0	758794	0.00988512	0.0033042	-2.2885	1.82918	1.32774	0.249207	0.347668	chr9:109048141-109859063
9	109073141	109075220	9	109897441	109898843	0	0	0	1	823961	0.00979003	0.0031486	2.35646	1.82923	1.44543	0.229262	0.347668	chr9:109048141-109923843
9	109073141	109075220	9	109930130	109934621	0	0	0	1	858195	0.00976041	0.00309118	2.35646	1.82923	1.44543	0.229262	0.347668	chr9:109048141-109959621
9	109073141	109075220	9	110004418	110005991	1	0	0	0	931024	0.00966778	0.00280244	-2.2886	1.82923	1.32781	0.249195	0.347668	chr9:109048141-110030991
9	109073141	109075220	9	110028792	110030747	0	0	1	0	955589	0.00966357	0.00277715	2.35656	1.82928	1.4455	0.229251	0.347668	chr9:109048141-110055747
9	109073141	109075220	9	110099991	110102077	0	1	0	0	1026853	0.00966026	0.00273209	-2.2885	1.82918	1.32774	0.249207	0.347668	chr9:109048141-110127077
9	109073141	109075220	9	110304167	110306689	1	0	0	0	1231247	0.00966026	0.00240862	-2.2886	1.82923	1.32781	0.249195	0.347668	chr9:109048141-110331689
9	109073141	109075220	9	110605282	110606793	0	0	1	0	1531857	0.00966026	0.0021136	2.35656	1.82928	1.4455	0.229251	0.347668	chr9:109048141-110631793
9	109073141	109075220	9	110671423	110674437	0	0	1	0	1598749	0.00966026	0.00202454	2.35656	1.82928	1.4455	0.229251	0.347668	chr9:109048141-110699437
9	109073141	109075220	9	110933167	110937172	0	0	0	1	1860989	0.00966026	0.00183486	2.35646	1.82923	1.44543	0.229262	0.347668	chr9:109048141-110962172
9	109081271	109083262	9	109825948	109827313	0	0	0	1	744364	0.00988217	0.0032993	2.35646	1.82923	1.44543	0.229262	0.347668	chr9:109056271-109852313
9	109081271	109083262	9	109897441	109898843	0	0	1	0	815875	0.00975564	0.00307986	2.35656	1.82928	1.4455	0.229251	0.347668	chr9:109056271-109923843
9	109081271	109083262	9	110265707	110267408	0	0	0	1	1184291	0.00966026	0.00239498	2.35646	1.82923	1.44543	0.229262	0.347668	chr9:109056271-110292408
9	109081271	109083262	9	110763202	110766417	0	1	0	0	1682543	0.00966026	0.00192781	-2.2885	1.82918	1.32774	0.249207	0.347668	chr9:109056271-110791417
9	109087426	109088919	9	110115797	110118773	0	0	0	1	1029112	0.00966026	0.00261248	2.35646	1.82923	1.44543	0.229262	0.347668	chr9:109062426-110143773
9	109087426	109088919	9	110371758	110373116	0	0	1	0	1284264	0.00966026	0.00241625	2.35656	1.82928	1.4455	0.229251	0.347668	chr9:109062426-110398116
9	109087426	109088919	9	110671423	110674437	0	1	0	0	1584757	0.00966026	0.00202635	-2.2885	1.82918	1.32774	0.249207	0.347668	chr9:109062426-110699437
9	109087426	109088919	9	110683272	110686801	0	1	0	0	1596864	0.00966026	0.00205426	-2.2885	1.82918	1.32774	0.249207	0.347668	chr9:109062426-110711801
9	109094914	109097456	9	109728679	109731827	2	1	0	0	634068	2.39131e-07	1.00121e-08	-3.66191	2.1187	3.98039	0.046033	0.347668	chr9:109069914-109756827
9	109094914	109097456	9	109831886	109834063	1	2	0	0	736789	1.64819e-07	6.59409e-09	-3.66181	2.11865	3.98019	0.0460383	0.347668	chr9:109069914-109859063
9	109094914	109097456	9	109874541	109876855	0	0	0	1	779513	0.00991419	0.00335326	2.35646	1.82923	1.44543	0.229262	0.347668	chr9:109069914-109901855
9	109094914	109097456	9	109962748	109964132	0	1	0	0	867255	0.00971514	0.00298765	-2.2885	1.82918	1.32774	0.249207	0.347668	chr9:109069914-109989132
9	109094914	109097456	9	110083428	110085965	0	0	1	0	988511	0.00966026	0.00270633	2.35656	1.82928	1.4455	0.229251	0.347668	chr9:109069914-110110965
9	109094914	109097456	9	110115797	110118773	0	0	0	1	1021100	0.00966026	0.00263941	2.35646	1.82923	1.44543	0.229262	0.347668	chr9:109069914-110143773
9	109094914	109097456	9	110130291	110132756	0	1	0	0	1035338	0.00966026	0.00272362	-2.2885	1.82918	1.32774	0.249207	0.347668	chr9:109069914-110157756
9	109094914	109097456	9	110665959	110668037	0	0	0	1	1570813	0.00966026	0.00206321	2.35646	1.82923	1.44543	0.229262	0.347668	chr9:109069914-110693037
9	109094914	109097456	9	110952962	110955733	1	0	0	0	1858162	0.00966026	0.00196105	-2.2886	1.82923	1.32781	0.249195	0.347668	chr9:109069914-110980733
9	109094914	109097456	9	110987968	110991442	0	0	0	1	1893520	0.00966026	0.00186098	2.35646	1.82923	1.44543	0.229262	0.347668	chr9:109069914-111016442
9	109094914	109097456	9	110993621	110995630	0	0	0	1	1898440	0.00966026	0.0019316	2.35646	1.82923	1.44543	0.229262	0.347668	chr9:109069914-111020630
9	109094914	109097456	9	111054768	111058128	0	0	1	0	1960263	0.00966026	0.00188093	2.35656	1.82928	1.4455	0.229251	0.347668	chr9:109069914-111083128
9	109094914	109097456	9	110147424	110148817	0	1	1	0	1051935	4.69135e-05	3.40016e-06	0.0680531	1.98123	0.00173501	0.966775	0.968342	chr9:109069914-110173817
9	109113598	109115664	9	110115797	110118773	0	1	0	0	1002654	0.00966026	0.00264965	-2.2885	1.82918	1.32774	0.249207	0.347668	chr9:109088598-110143773
9	109113598	109115664	9	110825316	110826687	0	1	0	0	1711370	0.00966026	0.00191949	-2.2885	1.82918	1.32774	0.249207	0.347668	chr9:109088598-110851687
9	109132586	109136250	9	109728679	109731827	2	0	0	0	595835	0.000103936	9.33076e-06	-3.13289	1.98124	2.65467	0.103246	0.347668	chr9:109107586-109756827
9	109132586	109136250	9	109874541	109876855	0	0	1	0	741280	0.00991964	0.00336112	2.35656	1.82928	1.4455	0.229251	0.347668	chr9:109107586-109901855
9	109132586	109136250	9	109930130	109934621	0	0	1	0	797957	0.00980359	0.00317567	2.35656	1.82928	1.4455	0.229251	0.347668	chr9:109107586-109959621
9	109132586	109136250	9	110059083	110061031	0	0	1	0	925639	0.00966778	0.00280298	2.35656	1.82928	1.4455	0.229251	0.347668	chr9:109107586-110086031
9	109132586	109136250	9	110683272	110686801	1	0	0	0	1550618	0.00966026	0.00204686	-2.2886	1.82923	1.32781	0.249195	0.347668	chr9:109107586-110711801
9	109181480	109182944	9	110083428	110085965	1	0	0	0	902484	0.00968009	0.00288467	-2.2886	1.82923	1.32781	0.249195	0.347668	chr9:109156480-110110965
9	109181480	109182944	9	110952962	110955733	0	1	0	0	1772135	0.00966026	0.00201221	-2.2885	1.82918	1.32774	0.249207	0.347668	chr9:109156480-110980733
9	109198822	109200076	9	109930130	109934621	0	0	0	1	732926	0.00997298	0.00343592	2.35646	1.82923	1.44543	0.229262	0.347668	chr9:109173822-109959621
9	109198822	109200076	9	110013385	110014829	0	1	0	0	814658	0.00976673	0.00310348	-2.2885	1.82918	1.32774	0.249207	0.347668	chr9:109173822-110039829
9	109198822	109200076	9	110130291	110132756	0	1	0	0	932074	0.0096755	0.0028621	-2.2885	1.82918	1.32774	0.249207	0.347668	chr9:109173822-110157756
9	109198822	109200076	9	111092361	111094014	0	1	0	0	1893738	0.00966026	0.00180944	-2.2885	1.82918	1.32774	0.249207	0.347668	chr9:109173822-111119014
9	109621684	109623386	9	110400134	110401672	0	0	0	1	778368	0.00980761	0.00318223	2.35646	1.82923	1.44543	0.229262	0.347668	chr9:109596684-110426672
9	109686960	109688486	9	110683272	110686801	0	0	1	0	997313	0.00966026	0.00267527	2.35656	1.82928	1.4455	0.229251	0.347668	chr9:109661960-110711801
9	109728679	109731827	9	110683272	110686801	0	0	1	0	954783	0.00966933	0.00280925	2.35656	1.82928	1.4455	0.229251	0.347668	chr9:109703679-110711801
9	109728679	109731827	9	110952962	110955733	0	3	0	0	1224094	6.67101e-08	2.40014e-09	-3.66172	2.1186	3.98	0.0460436	0.347668	chr9:109703679-110980733
9	109728679	109731827	9	111054768	111058128	0	1	0	0	1326195	0.00966026	0.00228531	-2.2885	1.82918	1.32774	0.249207	0.347668	chr9:109703679-111083128
9	109728679	109731827	9	111117483	111119909	1	0	0	0	1388443	0.00966026	0.00224253	-2.2886	1.82923	1.32781	0.249195	0.347668	chr9:109703679-111144909
9	109728679	109731827	9	111366574	111367840	0	0	1	0	1636954	0.00966026	0.0019719	2.35656	1.82928	1.4455	0.229251	0.347668	chr9:109703679-111392840
9	109728679	109731827	9	109930130	109934621	1	0	0	1	202122	0.00966026	0.00150796	0.067862	1.98124	0.00172722	0.96685	0.968342	chr9:109703679-109959621
9	109755248	109756446	9	110725572	110727478	0	0	1	0	970678	0.00966639	0.00279479	2.35656	1.82928	1.4455	0.229251	0.347668	chr9:109730248-110752478
9	109825948	109827313	9	110742834	110744397	0	0	1	0	916985	0.00969316	0.00292552	2.35656	1.82928	1.4455	0.229251	0.347668	chr9:109800948-110769397
9	109825948	109827313	9	110962225	110964365	0	0	0	1	1136664	0.00966026	0.00245478	2.35646	1.82923	1.44543	0.229262	0.347668	chr9:109800948-110989365
9	109825948	109827313	9	111203728	111206512	0	0	1	0	1378489	0.00966026	0.00220477	2.35656	1.82928	1.4455	0.229251	0.347668	chr9:109800948-111231512
9	109831886	109834063	9	110683272	110686801	1	0	0	0	852062	0.00972515	0.00301064	-2.2886	1.82923	1.32781	0.249195	0.347668	chr9:109806886-110711801
9	109831886	109834063	9	110763202	110766417	0	1	0	0	931835	0.00966778	0.00279961	-2.2885	1.82918	1.32774	0.249207	0.347668	chr9:109806886-110791417
9	109831886	109834063	9	110825316	110826687	0	0	1	0	993027	0.00966026	0.00268749	2.35656	1.82928	1.4455	0.229251	0.347668	chr9:109806886-110851687
9	109831886	109834063	9	111161621	111163063	1	0	0	0	1329367	0.00966026	0.00226506	-2.2886	1.82923	1.32781	0.249195	0.347668	chr9:109806886-111188063
9	109831886	109834063	9	111270620	111274537	0	1	0	0	1439604	0.00966026	0.00213801	-2.2885	1.82918	1.32774	0.249207	0.347668	chr9:109806886-111299537
9	109831886	109834063	9	111368393	111370262	0	0	1	0	1536353	0.00966026	0.00204906	2.35656	1.82928	1.4455	0.229251	0.347668	chr9:109806886-111395262
9	109874541	109876855	9	110059083	110061031	1	2	0	0	184359	0.000727469	8.60501e-05	-3.66181	2.11865	3.98019	0.0460383	0.347668	chr9:109849541-110086031
9	109874541	109876855	9	110609728	110612322	1	0	0	0	735327	0.00992082	0.00336254	-2.2886	1.82923	1.32781	0.249195	0.347668	chr9:109849541-110637322
9	109874541	109876855	9	110623529	110625355	1	0	0	0	748744	0.00987999	0.00329586	-2.2886	1.82923	1.32781	0.249195	0.347668	chr9:109849541-110650355
9	109874541	109876855	9	110665959	110668037	0	0	0	1	791300	0.00981813	0.00320024	2.35646	1.82923	1.44543	0.229262	0.347668	chr9:109849541-110693037
9	109874541	109876855	9	110671423	110674437	0	0	1	0	797232	0.00980552	0.00317887	2.35656	1.82928	1.4455	0.229251	0.347668	chr9:109849541-110699437
9	109874541	109876855	9	110892593	110894031	0	0	0	1	1017614	0.00966026	0.00263626	2.35646	1.82923	1.44543	0.229262	0.347668	chr9:109849541-110919031
9	109874541	109876855	9	110952962	110955733	1	0	0	0	1078649	0.00966026	0.00267127	-2.2886	1.82923	1.32781	0.249195	0.347668	chr9:109849541-110980733
9	109874541	109876855	9	111011567	111013621	1	0	0	0	1136896	0.00966026	0.00259285	-2.2886	1.82923	1.32781	0.249195	0.347668	chr9:109849541-111038621
9	109874541	109876855	9	111169073	111170778	0	1	0	0	1294227	0.00966026	0.00240476	-2.2885	1.82918	1.32774	0.249207	0.347668	chr9:109849541-111195778
9	109874541	109876855	9	111173516	111175264	0	0	1	0	1298692	0.00966026	0.00225544	2.35656	1.82928	1.4455	0.229251	0.347668	chr9:109849541-111200264
9	109874541	109876855	9	111260706	111262225	0	1	0	0	1385767	0.00966026	0.00221743	-2.2885	1.82918	1.32774	0.249207	0.347668	chr9:109849541-111287225
9	109874541	109876855	9	111270620	111274537	1	0	0	0	1396880	0.00966026	0.00223067	-2.2886	1.82923	1.32781	0.249195	0.347668	chr9:109849541-111299537
9	109874541	109876855	9	110070852	110072193	1	2	1	1	195824	2.31999e-07	9.68665e-09	-0.453515	2.3597	0.146392	0.702008	0.823582	chr9:109849541-110097193
9	109874541	109876855	9	110083428	110085965	0	1	0	1	208998	0.00746997	0.00113197	0.067959	1.98119	0.00173117	0.966812	0.968342	chr9:109849541-110110965
9	109874541	109876855	9	110115797	110118773	0	1	1	0	241587	0.00327101	0.000461026	0.0680531	1.98123	0.00173501	0.966775	0.968342	chr9:109849541-110143773
9	109886040	109888106	9	111203728	111206512	0	0	0	1	1318047	0.00966026	0.00222797	2.35646	1.82923	1.44543	0.229262	0.347668	chr9:109861040-111231512
9	109886040	109888106	9	110304167	110306689	0	1	1	0	418355	0.000363822	3.90067e-05	0.0680531	1.98123	0.00173501	0.966775	0.968342	chr9:109861040-110331689
9	109897441	109898843	9	110115797	110118773	0	0	1	1	219143	0.00553485	0.000818344	3.2083	1.98128	2.88979	0.0891424	0.347668	chr9:109872441-110143773
9	109897441	109898843	9	110130291	110132756	2	0	0	0	233381	0.0040577	0.000583586	-3.13289	1.98124	2.65467	0.103246	0.347668	chr9:109872441-110157756
9	109897441	109898843	9	111144130	111146191	0	0	0	1	1247018	0.00966026	0.00231008	2.35646	1.82923	1.44543	0.229262	0.347668	chr9:109872441-111171191
9	109897441	109898843	9	109930130	109934621	5	8	6	3	34233	5.48664e-07	2.45346e-08	-0.435198	3.56613	0.508255	0.475895	0.621694	chr9:109872441-109959621
9	109897441	109898843	9	110099991	110102077	1	0	1	1	202892	0.000263497	2.69934e-05	0.919699	2.11879	0.4006	0.526779	0.66131	chr9:109872441-110127077
9	109897441	109898843	9	110070852	110072193	2	1	1	2	173380	1.08296e-07	4.11969e-09	0.0783135	2.46667	0.0051705	0.942677	0.968342	chr9:109872441-110097193
9	109897441	109898843	9	110083428	110085965	0	1	0	1	186554	0.00967053	0.00281692	0.067959	1.98119	0.00173117	0.966812	0.968342	chr9:109872441-110110965
9	109897441	109898843	9	110161865	110164675	0	1	0	1	265128	0.00210995	0.000284261	0.067959	1.98119	0.00173117	0.966812	0.968342	chr9:109872441-110189675
9	109914169	109915455	9	110083428	110085965	0	0	0	3	169884	0.00266045	0.000367393	3.74013	2.11874	4.33268	0.0373874	0.347668	chr9:109889169-110110965
9	109914169	109915455	9	110757396	110759565	0	0	0	1	843668	0.00976043	0.00309153	2.35646	1.82923	1.44543	0.229262	0.347668	chr9:109889169-110784565
9	109914169	109915455	9	111270620	111274537	0	1	0	1	1357766	3.78933e-05	2.57046e-06	0.067959	1.98119	0.00173117	0.966812	0.968342	chr9:109889169-111299537
9	109930130	109934621	9	109947713	109950191	8	6	2	5	16576	4.04444e-05	2.79931e-06	-0.892424	3.51714	1.96398	0.161088	0.347668	chr9:109905130-109975191
9	109930130	109934621	9	110169866	110172263	2	1	0	0	238689	6.82505e-05	5.57045e-06	-3.66191	2.1187	3.98039	0.046033	0.347668	chr9:109905130-110197263
9	109930130	109934621	9	110683272	110686801	0	1	0	0	752661	0.009934	0.00338275	-2.2885	1.82918	1.32774	0.249207	0.347668	chr9:109905130-110711801
9	109930130	109934621	9	110709428	110711527	0	1	0	0	778102	0.00982719	0.00321425	-2.2885	1.82918	1.32774	0.249207	0.347668	chr9:109905130-110736527
9	109930130	109934621	9	110732063	110736789	0	0	1	0	802050	0.0098281	0.00321634	2.35656	1.82928	1.4455	0.229251	0.347668	chr9:109905130-110761789
9	109930130	109934621	9	110751443	110752860	0	1	0	0	819776	0.00977638	0.00312119	-2.2885	1.82918	1.32774	0.249207	0.347668	chr9:109905130-110777860
9	109930130	109934621	9	110763202	110766417	0	1	0	0	832434	0.00975571	0.00308078	-2.2885	1.82918	1.32774	0.249207	0.347668	chr9:109905130-110791417
9	109930130	109934621	9	111054768	111058128	0	0	0	1	1124072	0.00966026	0.00256607	2.35646	1.82923	1.44543	0.229262	0.347668	chr9:109905130-111083128
9	109930130	109934621	9	111107074	111108554	0	0	1	0	1175438	0.00966026	0.00242481	2.35656	1.82928	1.4455	0.229251	0.347668	chr9:109905130-111133554
9	109930130	109934621	9	111144130	111146191	0	1	0	0	1212785	0.00966026	0.00236214	-2.2885	1.82918	1.32774	0.249207	0.347668	chr9:109905130-111171191
9	109930130	109934621	9	111203728	111206512	1	0	0	0	1272744	0.00966026	0.00235515	-2.2886	1.82923	1.32781	0.249195	0.347668	chr9:109905130-111231512
9	109930130	109934621	9	111270620	111274537	1	2	0	0	1340203	5.64882e-08	1.99721e-09	-3.66181	2.11865	3.98019	0.0460383	0.347668	chr9:109905130-111299537
9	109930130	109934621	9	111618823	111620577	1	1	0	0	1687324	3.0502e-05	1.94631e-06	-3.13279	1.98119	2.65454	0.103255	0.347668	chr9:109905130-111645577
9	109930130	109934621	9	110115797	110118773	0	2	1	0	184909	0.000696955	8.19739e-05	-0.77614	2.11869	0.282983	0.594753	0.715307	chr9:109905130-110143773
9	109930130	109934621	9	110130291	110132756	0	2	0	1	199148	0.000322075	3.39285e-05	-0.776234	2.11864	0.283042	0.594714	0.715307	chr9:109905130-110157756
9	109930130	109934621	9	110274093	110275335	0	2	1	0	342338	7.47625e-06	4.14649e-07	-0.77614	2.11869	0.282983	0.594753	0.715307	chr9:109905130-110300335
9	109930130	109934621	9	110083428	110085965	1	1	1	2	152321	0.00202855	0.000272128	0.607431	2.35975	0.263819	0.607508	0.725311	chr9:109905130-110110965
9	109930130	109934621	9	110161865	110164675	1	1	2	1	230894	1.36734e-08	4.35636e-10	0.607524	2.3598	0.263894	0.607458	0.725311	chr9:109905130-110189675
9	109930130	109934621	9	110304167	110306689	2	0	1	1	373052	2.23236e-08	7.31646e-10	0.0754089	2.24432	0.0034506	0.953158	0.968342	chr9:109905130-110331689
9	109930130	109934621	9	110757396	110759565	1	0	1	0	826105	6.23902e-05	4.94572e-06	0.0679561	1.98128	0.00173105	0.966813	0.968342	chr9:109905130-110784565
9	109930130	109934621	9	110952962	110955733	0	1	1	0	1021972	5.14525e-05	3.83898e-06	0.0680531	1.98123	0.00173501	0.966775	0.968342	chr9:109905130-110980733
9	109947713	109950191	9	110665959	110668037	0	1	0	0	718046	0.00995418	0.00341103	-2.2885	1.82918	1.32774	0.249207	0.347668	chr9:109922713-110693037
9	109947713	109950191	9	110671423	110674437	0	1	0	0	723978	0.00993715	0.00338696	-2.2885	1.82918	1.32774	0.249207	0.347668	chr9:109922713-110699437
9	109947713	109950191	9	110725572	110727478	0	0	0	1	777573	0.00982658	0.00321321	2.35646	1.82923	1.44543	0.229262	0.347668	chr9:109922713-110752478
9	109947713	109950191	9	110732063	110736789	1	0	0	0	785474	0.00982504	0.00321033	-2.2886	1.82923	1.32781	0.249195	0.347668	chr9:109922713-110761789
9	109947713	109950191	9	111120760	111124323	0	1	0	0	1173589	0.00966026	0.00240473	-2.2885	1.82918	1.32774	0.249207	0.347668	chr9:109922713-111149323
9	109947713	109950191	9	111260706	111262225	0	1	0	0	1312513	0.00966026	0.00225488	-2.2885	1.82918	1.32774	0.249207	0.347668	chr9:109922713-111287225
9	109947713	109950191	9	111288903	111290938	1	0	0	0	1340968	0.00966026	0.00228494	-2.2886	1.82923	1.32781	0.249195	0.347668	chr9:109922713-111315938
9	109947713	109950191	9	110161865	110164675	0	2	0	1	214318	0.000147728	1.39251e-05	-0.776234	2.11864	0.283042	0.594714	0.715307	chr9:109922713-110189675
9	109947713	109950191	9	110274093	110275335	0	1	1	0	325762	0.000907505	0.000110524	0.0680531	1.98123	0.00173501	0.966775	0.968342	chr9:109922713-110300335
9	109956982	109958569	9	111054768	111058128	0	0	0	1	1098672	0.00966026	0.0025401	2.35646	1.82923	1.44543	0.229262	0.347668	chr9:109931982-111083128
9	109956982	109958569	9	111147762	111149862	1	0	0	0	1191036	0.00966026	0.00237274	-2.2886	1.82923	1.32781	0.249195	0.347668	chr9:109931982-111174862
9	109956982	109958569	9	110304167	110306689	1	0	0	1	347652	0.000717884	8.47769e-05	0.067862	1.98124	0.00172722	0.96685	0.968342	chr9:109931982-110331689
9	109962748	109964132	9	111045338	111047970	0	0	0	1	1083214	0.00966026	0.00256066	2.35646	1.82923	1.44543	0.229262	0.347668	chr9:109937748-111072970
9	109962748	109964132	9	111120760	111124323	0	1	0	0	1159101	0.00966026	0.0024126	-2.2885	1.82918	1.32774	0.249207	0.347668	chr9:109937748-111149323
9	109962748	109964132	9	111260706	111262225	0	0	1	0	1298025	0.00966026	0.00225333	2.35656	1.82928	1.4455	0.229251	0.347668	chr9:109937748-111287225
9	109962748	109964132	9	109968308	109970029	5	5	5	2	5728	0.00988537	0.00330447	-0.416995	3.30318	0.366719	0.544798	0.681125	chr9:109937748-109995029
9	109962748	109964132	9	110147424	110148817	1	0	0	1	184680	0.00976067	0.00309233	0.067862	1.98124	0.00172722	0.96685	0.968342	chr9:109937748-110173817
9	109968308	109970029	9	110683272	110686801	1	0	0	0	715868	0.00995116	0.00340706	-2.2886	1.82923	1.32781	0.249195	0.347668	chr9:109943308-110711801
9	109968308	109970029	9	110780717	110783003	0	0	0	1	812691	0.00975564	0.00307977	2.35646	1.82923	1.44543	0.229262	0.347668	chr9:109943308-110808003
9	109968308	109970029	9	110987968	110991442	1	0	0	0	1020536	0.00966026	0.00261935	-2.2886	1.82923	1.32781	0.249195	0.347668	chr9:109943308-111016442
9	109968308	109970029	9	111270620	111274537	0	0	0	1	1303410	0.00966026	0.00224475	2.35646	1.82923	1.44543	0.229262	0.347668	chr9:109943308-111299537
9	110013385	110014829	9	110825316	110826687	0	0	1	0	811894	0.00976725	0.00310506	2.35656	1.82928	1.4455	0.229251	0.347668	chr9:109988385-110851687
9	110028792	110030747	9	110304167	110306689	0	0	0	2	275658	0.00178712	0.000236375	3.2082	1.98123	2.88966	0.0891499	0.347668	chr9:110003792-110331689
9	110051976	110053870	9	110825316	110826687	0	0	1	0	773078	0.00989927	0.00332823	2.35656	1.82928	1.4455	0.229251	0.347668	chr9:110026976-110851687
9	110051976	110053870	9	110952962	110955733	0	1	0	0	901424	0.00975092	0.00306974	-2.2885	1.82918	1.32774	0.249207	0.347668	chr9:110026976-110980733
9	110051976	110053870	9	110962225	110964365	0	0	1	0	910372	0.00969149	0.00291941	2.35656	1.82928	1.4455	0.229251	0.347668	chr9:110026976-110989365
9	110051976	110053870	9	111054768	111058128	0	0	0	1	1003525	0.00967018	0.00281076	2.35646	1.82923	1.44543	0.229262	0.347668	chr9:110026976-111083128
9	110051976	110053870	9	111270620	111274537	0	0	0	1	1219655	0.00966026	0.00246167	2.35646	1.82923	1.44543	0.229262	0.347668	chr9:110026976-111299537
9	110070852	110072193	9	111054768	111058128	1	0	0	0	984925	0.00967694	0.00287074	-2.2886	1.82923	1.32781	0.249195	0.347668	chr9:110045852-111083128
9	110070852	110072193	9	111368393	111370262	0	0	0	1	1297805	0.00966026	0.00236829	2.35646	1.82923	1.44543	0.229262	0.347668	chr9:110045852-111395262
9	110083428	110085965	9	110919774	110922444	0	0	1	0	836412	0.00973089	0.00302489	2.35656	1.82928	1.4455	0.229251	0.347668	chr9:110058428-110947444
9	110099991	110102077	9	110609728	110612322	0	0	1	1	509991	0.000184193	1.79205e-05	3.2083	1.98128	2.88979	0.0891424	0.347668	chr9:110074991-110637322
9	110099991	110102077	9	110987968	110991442	0	0	0	1	888671	0.00969884	0.00294314	2.35646	1.82923	1.44543	0.229262	0.347668	chr9:110074991-111016442
9	110115797	110118773	9	110825316	110826687	0	1	0	0	708716	0.00996806	0.00342874	-2.2885	1.82918	1.32774	0.249207	0.347668	chr9:110090797-110851687
9	110115797	110118773	9	110878759	110880822	0	0	0	1	762505	0.00983701	0.00323325	2.35646	1.82923	1.44543	0.229262	0.347668	chr9:110090797-110905822
9	110115797	110118773	9	110952962	110955733	0	1	0	0	837062	0.00973842	0.00304304	-2.2885	1.82918	1.32774	0.249207	0.347668	chr9:110090797-110980733
9	110115797	110118773	9	110987968	110991442	1	0	0	0	872420	0.00969213	0.0029238	-2.2886	1.82923	1.32781	0.249195	0.347668	chr9:110090797-111016442
9	110115797	110118773	9	111270620	111274537	0	0	0	1	1155293	0.00966026	0.00242131	2.35646	1.82923	1.44543	0.229262	0.347668	chr9:110090797-111299537
9	110115797	110118773	9	110130291	110132756	2	4	4	6	14238	0.00672931	0.00101139	0.795912	3.24428	1.24938	0.263671	0.36715	chr9:110090797-110157756
9	110115797	110118773	9	110304167	110306689	0	1	0	2	188143	0.000558645	6.37823e-05	0.919702	2.11869	0.400602	0.526778	0.66131	chr9:110090797-110331689
9	110115797	110118773	9	110780717	110783003	1	0	0	1	664575	7.70224e-05	6.52078e-06	0.067862	1.98124	0.00172722	0.96685	0.968342	chr9:110090797-110808003
9	110130291	110132756	9	110732063	110736789	0	0	2	0	602902	0.000102908	9.22577e-06	3.20839	1.98133	2.88993	0.089135	0.347668	chr9:110105291-110761789
9	110130291	110132756	9	110993621	110995630	1	0	0	0	863102	0.0097615	0.0030941	-2.2886	1.82923	1.32781	0.249195	0.347668	chr9:110105291-111020630
9	110130291	110132756	9	111117483	111119909	0	0	0	1	987172	0.00967045	0.00281339	2.35646	1.82923	1.44543	0.229262	0.347668	chr9:110105291-111144909
9	110130291	110132756	9	111260706	111262225	0	1	0	0	1129942	0.00966026	0.00250976	-2.2885	1.82918	1.32774	0.249207	0.347668	chr9:110105291-111287225
9	110130291	110132756	9	111368393	111370262	0	0	0	1	1237804	0.00966026	0.0023749	2.35646	1.82923	1.44543	0.229262	0.347668	chr9:110105291-111395262
9	110147424	110148817	9	110530860	110535535	1	1	0	0	385077	0.000486376	5.444e-05	-3.13279	1.98119	2.65454	0.103255	0.347668	chr9:110122424-110560535
9	110151954	110154012	9	110933167	110937172	0	0	0	1	782186	0.00980249	0.00317359	2.35646	1.82923	1.44543	0.229262	0.347668	chr9:110126954-110962172
9	110151954	110154012	9	111092361	111094014	0	0	1	0	940204	0.0096633	0.00277312	2.35656	1.82928	1.4455	0.229251	0.347668	chr9:110126954-111119014
9	110151954	110154012	9	111117483	111119909	0	0	1	0	965713	0.00967021	0.00281094	2.35656	1.82928	1.4455	0.229251	0.347668	chr9:110126954-111144909
9	110151954	110154012	9	111461659	111463411	0	0	1	0	1309552	0.00966026	0.00227059	2.35656	1.82928	1.4455	0.229251	0.347668	chr9:110126954-111488411
9	110155336	110157005	9	110878759	110880822	0	0	1	0	723620	0.00993341	0.00338152	2.35656	1.82928	1.4455	0.229251	0.347668	chr9:110130336-110905822
9	110161865	110164675	9	110169866	110172263	2	5	6	7	7794	0.000818042	9.82431e-05	0.952722	3.46672	2.1759	0.140188	0.347668	chr9:110136865-110197263
9	110161865	110164675	9	110407289	110409889	0	0	2	2	245319	6.72133e-07	3.05503e-08	4.12806	2.24436	5.77503	0.0162554	0.347668	chr9:110136865-110434889
9	110161865	110164675	9	110732063	110736789	0	0	1	1	571156	0.000121095	1.11141e-05	3.2083	1.98128	2.88979	0.0891424	0.347668	chr9:110136865-110761789
9	110161865	110164675	9	110933167	110937172	0	0	0	1	771899	0.00981936	0.00320228	2.35646	1.82923	1.44543	0.229262	0.347668	chr9:110136865-110962172
9	110161865	110164675	9	111054768	111058128	0	1	0	0	893178	0.00968878	0.00291068	-2.2885	1.82918	1.32774	0.249207	0.347668	chr9:110136865-111083128
9	110161865	110164675	9	111270620	111274537	1	0	0	0	1109308	0.00966026	0.00250275	-2.2886	1.82923	1.32781	0.249195	0.347668	chr9:110136865-111299537
9	110161865	110164675	9	111126003	111127656	0	1	1	0	963559	5.07259e-05	3.76902e-06	0.0680531	1.98123	0.00173501	0.966775	0.968342	chr9:110136865-111152656
9	110169866	110172263	9	110365202	110367506	1	1	0	0	195289	0.00966026	0.00196972	-3.13279	1.98119	2.65454	0.103255	0.347668	chr9:110144866-110392506
9	110293089	110295184	9	110952962	110955733	0	2	0	0	660211	8.18923e-05	7.07013e-06	-3.1327	1.98114	2.65441	0.103263	0.347668	chr9:110268089-110980733
9	110293089	110295184	9	111045338	111047970	0	0	1	0	752517	0.00992633	0.00337136	2.35656	1.82928	1.4455	0.229251	0.347668	chr9:110268089-111072970
9	110293089	110295184	9	111147762	111149862	0	0	1	0	854675	0.00971325	0.00298058	2.35656	1.82928	1.4455	0.229251	0.347668	chr9:110268089-111174862
9	110304167	110306689	9	110665959	110668037	0	2	0	0	361570	0.000624622	7.2394e-05	-3.1327	1.98114	2.65441	0.103263	0.347668	chr9:110279167-110693037
9	110304167	110306689	9	111054768	111058128	0	0	0	1	751020	0.00994678	0.00340131	2.35646	1.82923	1.44543	0.229262	0.347668	chr9:110279167-111083128
9	110304167	110306689	9	111117483	111119909	0	0	0	1	813268	0.00983527	0.00323025	2.35646	1.82923	1.44543	0.229262	0.347668	chr9:110279167-111144909
9	110304167	110306689	9	111144130	111146191	0	0	0	1	839732	0.00973286	0.00302885	2.35646	1.82923	1.44543	0.229262	0.347668	chr9:110279167-111171191
9	110304167	110306689	9	111203728	111206512	0	0	1	0	899692	0.00970207	0.00295274	2.35656	1.82928	1.4455	0.229251	0.347668	chr9:110279167-111231512
9	110304167	110306689	9	111260706	111262225	0	1	0	0	956037	0.00966879	0.00280652	-2.2885	1.82918	1.32774	0.249207	0.347668	chr9:110279167-111287225
9	110304167	110306689	9	111366574	111367840	0	0	0	1	1061779	0.00966026	0.00257946	2.35646	1.82923	1.44543	0.229262	0.347668	chr9:110279167-111392840
9	110304167	110306689	9	111270620	111274537	1	0	1	2	967150	1.09512e-10	2.61546e-12	1.45162	2.24432	1.16516	0.280397	0.384819	chr9:110279167-111299537
9	110304167	110306689	9	110475203	110477739	1	1	1	0	171043	0.00261857	0.000361007	-0.776237	2.11874	0.283044	0.594713	0.715307	chr9:110279167-110502739
9	110304167	110306689	9	110530860	110535535	1	2	1	1	227769	1.69417e-08	5.46325e-10	-0.453515	2.3597	0.146392	0.702008	0.823582	chr9:110279167-110560535
9	110304167	110306689	9	110655827	110659256	0	3	1	2	352113	3.60324e-13	6.55032e-15	0.078507	2.46657	0.00519413	0.942546	0.968342	chr9:110279167-110684256
9	110365202	110367506	9	110683272	110686801	0	0	2	0	318682	0.00103635	0.000128432	3.20839	1.98133	2.88993	0.089135	0.347668	chr9:110340202-110711801
9	110365202	110367506	9	111092361	111094014	0	0	1	0	726833	0.00992621	0.00337046	2.35656	1.82928	1.4455	0.229251	0.347668	chr9:110340202-111119014
9	110365202	110367506	9	111117483	111119909	0	0	0	1	752342	0.00997744	0.00344221	2.35646	1.82923	1.44543	0.229262	0.347668	chr9:110340202-111144909
9	110365202	110367506	9	111120760	111124323	0	0	0	1	756187	0.00989138	0.00331429	2.35646	1.82923	1.44543	0.229262	0.347668	chr9:110340202-111149323
9	110365202	110367506	9	111260706	111262225	0	0	0	1	895111	0.00970091	0.00295002	2.35646	1.82923	1.44543	0.229262	0.347668	chr9:110340202-111287225
9	110365202	110367506	9	110530860	110535535	2	0	0	1	166843	0.00400223	0.000574872	-0.776428	2.11874	0.283165	0.594635	0.715307	chr9:110340202-110560535
9	110371758	110373116	9	111270620	111274537	0	0	0	1	900141	0.00974792	0.0030638	2.35646	1.82923	1.44543	0.229262	0.347668	chr9:110346758-111299537
9	110400134	110401672	9	110933167	110937172	0	0	2	0	534266	0.000152356	1.44252e-05	3.20839	1.98133	2.88993	0.089135	0.347668	chr9:110375134-110962172
9	110400134	110401672	9	111120760	111124323	0	0	1	0	721638	0.00993036	0.00337724	2.35656	1.82928	1.4455	0.229251	0.347668	chr9:110375134-111149323
9	110400134	110401672	9	110751443	110752860	0	1	0	1	351248	0.000677305	7.93486e-05	0.067959	1.98119	0.00173117	0.966812	0.968342	chr9:110375134-110777860
9	110400134	110401672	9	110757396	110759565	0	1	0	1	357577	0.000636244	7.39239e-05	0.067959	1.98119	0.00173117	0.966812	0.968342	chr9:110375134-110784565
9	110407289	110409889	9	110623529	110625355	0	0	1	5	215853	3.33802e-10	8.61289e-12	4.68507	2.46671	8.65493	0.00326178	0.347668	chr9:110382289-110650355
9	110407289	110409889	9	110655827	110659256	3	0	0	0	248952	5.21752e-05	3.91041e-06	-3.66201	2.11875	3.98058	0.0460276	0.347668	chr9:110382289-110684256
9	110407289	110409889	9	110683272	110686801	2	0	0	0	276447	0.00181234	0.00024009	-3.13289	1.98124	2.65467	0.103246	0.347668	chr9:110382289-110711801
9	110407289	110409889	9	110742834	110744397	1	1	0	0	335026	0.000869851	0.000105331	-3.13279	1.98119	2.65454	0.103255	0.347668	chr9:110382289-110769397
9	110407289	110409889	9	110757396	110759565	0	0	1	1	349891	0.000711874	8.39813e-05	3.2083	1.98128	2.88979	0.0891424	0.347668	chr9:110382289-110784565
9	110407289	110409889	9	111144130	111146191	0	0	1	0	736571	0.00990444	0.00333662	2.35656	1.82928	1.4455	0.229251	0.347668	chr9:110382289-111171191
9	110407289	110409889	9	110952962	110955733	0	1	2	1	545758	1.24896e-09	3.47318e-11	1.45181	2.24431	1.16544	0.28034	0.384819	chr9:110382289-110980733
9	110407289	110409889	9	110732063	110736789	1	1	1	0	325837	1.01068e-05	5.74101e-07	-0.776237	2.11874	0.283044	0.594713	0.715307	chr9:110382289-110761789
9	110407289	110409889	9	110665959	110668037	0	1	0	1	258409	0.00239215	0.000326686	0.067959	1.98119	0.00173117	0.966812	0.968342	chr9:110382289-110693037
9	110407289	110409889	9	110671423	110674437	1	1	1	1	264341	3.32493e-07	1.42851e-08	0.0755058	2.24427	0.00345849	0.953104	0.968342	chr9:110382289-110699437
9	110407289	110409889	9	110709428	110711527	1	0	1	0	301888	0.00121627	0.00015383	0.0679561	1.98128	0.00173105	0.966813	0.968342	chr9:110382289-110736527
9	110407289	110409889	9	110719161	110720829	0	1	1	0	311406	0.00106882	0.000132958	0.0680531	1.98123	0.00173501	0.966775	0.968342	chr9:110382289-110745829
9	110418078	110419728	9	110623529	110625355	2	0	1	0	205539	0.000215928	2.14873e-05	-0.776334	2.11879	0.283105	0.594673	0.715307	chr9:110393078-110650355
9	110418078	110419728	9	110609728	110612322	0	1	0	1	192122	0.00966026	0.00216592	0.067959	1.98119	0.00173117	0.966812	0.968342	chr9:110393078-110637322
9	110418078	110419728	9	110655827	110659256	1	0	1	0	238638	0.00358407	0.000509534	0.0679561	1.98128	0.00173105	0.966813	0.968342	chr9:110393078-110684256
9	110430216	110432090	9	110623529	110625355	0	2	0	1	193289	0.000406684	4.4319e-05	-0.776234	2.11864	0.283042	0.594714	0.715307	chr9:110405216-110650355
9	110448857	110450525	9	111270620	111274537	0	0	1	0	822887	0.00981053	0.00318732	2.35656	1.82928	1.4455	0.229251	0.347668	chr9:110423857-111299537
9	110452173	110454078	9	110665959	110668037	0	2	0	0	213872	0.00662057	0.000993873	-3.1327	1.98114	2.65441	0.103263	0.347668	chr9:110427173-110693037
9	110452173	110454078	9	110719161	110720829	0	0	1	1	266869	0.00203974	0.000273824	3.2083	1.98128	2.88979	0.0891424	0.347668	chr9:110427173-110745829
9	110452173	110454078	9	110763202	110766417	0	2	0	0	311684	0.00110051	0.000137397	-3.1327	1.98114	2.65441	0.103263	0.347668	chr9:110427173-110791417
9	110452173	110454078	9	111270620	111274537	0	1	0	0	819453	0.00981113	0.00318816	-2.2885	1.82918	1.32774	0.249207	0.347668	chr9:110427173-111299537
9	110452173	110454078	9	110671423	110674437	0	1	2	0	219804	0.000123706	1.13828e-05	0.91989	2.11878	0.400744	0.526705	0.66131	chr9:110427173-110699437
9	110452173	110454078	9	110780717	110783003	1	0	1	0	328734	0.000889062	0.00010797	0.0679561	1.98128	0.00173105	0.966813	0.968342	chr9:110427173-110808003
9	110458476	110460934	9	111228484	111229859	0	0	1	0	769466	0.00991293	0.00335188	2.35656	1.82928	1.4455	0.229251	0.347668	chr9:110433476-111254859
9	110458476	110460934	9	110530860	110535535	3	4	1	3	73492	0.00966026	0.0018691	-0.689591	2.90711	0.657788	0.417342	0.551889	chr9:110433476-110560535
9	110458476	110460934	9	110623529	110625355	1	1	1	0	164737	0.00516499	0.000759175	-0.776237	2.11874	0.283044	0.594713	0.715307	chr9:110433476-110650355
9	110475203	110477739	9	110780717	110783003	0	2	0	0	305389	0.00120283	0.000151923	-3.1327	1.98114	2.65441	0.103263	0.347668	chr9:110450203-110808003
9	110475203	110477739	9	110952962	110955733	0	0	1	1	477876	0.000257572	2.6302e-05	3.2083	1.98128	2.88979	0.0891424	0.347668	chr9:110450203-110980733
9	110475203	110477739	9	111187915	111189755	0	1	0	0	712364	0.00998729	0.00345593	-2.2885	1.82918	1.32774	0.249207	0.347668	chr9:110450203-111214755
9	110475203	110477739	9	111270620	111274537	0	0	0	2	796107	6.72753e-05	5.46493e-06	3.2082	1.98123	2.88966	0.0891499	0.347668	chr9:110450203-111299537
9	110475203	110477739	9	110709428	110711527	0	1	2	0	234006	7.63708e-05	6.44878e-06	0.91989	2.11878	0.400744	0.526705	0.66131	chr9:110450203-110736527
9	110475203	110477739	9	110732063	110736789	0	1	1	1	257955	4.46048e-05	3.18371e-06	0.919796	2.11874	0.400673	0.526742	0.66131	chr9:110450203-110761789
9	110475203	110477739	9	110481059	110482249	4	6	5	4	5183	0.00695772	0.00104847	-0.0652002	3.41417	0.0100962	0.919963	0.968342	chr9:110450203-110507249
9	110475203	110477739	9	110530860	110535535	6	4	3	7	56726	6.45139e-07	2.92252e-08	0.0825866	3.46664	0.0170305	0.89617	0.968342	chr9:110450203-110560535
9	110475203	110477739	9	110655827	110659256	1	2	2	1	181070	2.70709e-08	8.97686e-10	0.0785042	2.46666	0.00519378	0.942548	0.968342	chr9:110450203-110684256
9	110475203	110477739	9	110683272	110686801	0	1	1	0	208565	0.00822115	0.00125518	0.0680531	1.98123	0.00173501	0.966775	0.968342	chr9:110450203-110711801
9	110475203	110477739	9	110933167	110937172	0	1	0	1	458698	0.000267231	2.74259e-05	0.067959	1.98119	0.00173117	0.966812	0.968342	chr9:110450203-110962172
9	110490652	110491903	9	111260706	111262225	1	0	0	1	770188	6.59174e-05	5.31886e-06	0.067862	1.98124	0.00172722	0.96685	0.968342	chr9:110465652-111287225
9	110498973	110501955	9	111228484	111229859	0	0	0	1	728707	0.00998279	0.00344959	2.35646	1.82923	1.44543	0.229262	0.347668	chr9:110473973-111254859
9	110498973	110501955	9	110683272	110686801	1	0	1	0	184572	0.00981289	0.00319073	0.0679561	1.98128	0.00173105	0.966813	0.968342	chr9:110473973-110711801
9	110530860	110535535	9	110683272	110686801	0	1	4	1	151839	0.000391118	4.23861e-05	2.14504	2.4668	3.14291	0.0762576	0.347668	chr9:110505860-110711801
9	110530860	110535535	9	110763202	110766417	2	1	0	0	231612	7.94128e-05	6.78834e-06	-3.66191	2.1187	3.98039	0.046033	0.347668	chr9:110505860-110791417
9	110530860	110535535	9	110878759	110880822	1	1	0	0	346593	0.000711178	8.38899e-05	-3.13279	1.98119	2.65454	0.103255	0.347668	chr9:110505860-110905822
9	110530860	110535535	9	110962225	110964365	1	2	0	0	430097	1.97703e-06	9.82754e-08	-3.66181	2.11865	3.98019	0.0460383	0.347668	chr9:110505860-110989365
9	110530860	110535535	9	111187915	111189755	2	0	0	0	655637	7.85008e-05	6.68356e-06	-3.13289	1.98124	2.65467	0.103246	0.347668	chr9:110505860-111214755
9	110530860	110535535	9	111270620	111274537	0	0	1	1	739381	6.94242e-05	5.69691e-06	3.2083	1.98128	2.88979	0.0891424	0.347668	chr9:110505860-111299537
9	110530860	110535535	9	110732063	110736789	0	1	3	0	201228	7.18169e-06	3.96998e-07	1.45191	2.24436	1.16558	0.280311	0.384819	chr9:110505860-110761789
9	110530860	110535535	9	110538368	110540395	4	12	5	5	6184	4.00667e-06	2.11145e-07	-0.581192	3.74647	1.05052	0.305388	0.417075	chr9:110505860-110565395
9	110530860	110535535	9	110757396	110759565	1	2	0	1	225283	1.72455e-06	8.47391e-08	-1.30535	2.24418	0.930302	0.334784	0.45031	chr9:110505860-110784565
9	110530860	110535535	9	110780717	110783003	1	2	1	0	248662	5.85213e-07	2.63094e-08	-1.30526	2.24422	0.930179	0.334816	0.45031	chr9:110505860-110808003
9	110530860	110535535	9	110623529	110625355	4	3	1	3	91244	0.00579219	0.000859816	-0.689687	2.90716	0.657966	0.417279	0.551889	chr9:110505860-110650355
9	110530860	110535535	9	110709428	110711527	1	1	1	0	177280	0.0012597	0.000160038	-0.776237	2.11874	0.283044	0.594713	0.715307	chr9:110505860-110736527
9	110601547	110603044	9	111461659	111463411	0	0	1	1	860239	5.98287e-05	4.68239e-06	3.2083	1.98128	2.88979	0.0891424	0.347668	chr9:110576547-111488411
9	110623529	110625355	9	111461659	111463411	0	0	0	1	838093	0.00972979	0.00302254	2.35646	1.82923	1.44543	0.229262	0.347668	chr9:110598529-111488411
9	110623529	110625355	9	110780717	110783003	2	0	3	0	157418	0.000145352	1.36744e-05	0.607522	2.35989	0.263892	0.607459	0.725311	chr9:110598529-110808003
9	110623529	110625355	9	110952962	110955733	0	1	0	1	329905	0.000875376	0.000106098	0.067959	1.98119	0.00173117	0.966812	0.968342	chr9:110598529-110980733
9	110655827	110659256	9	110671423	110674437	16	8	6	5	15388	1.59064e-13	2.77556e-15	-1.02485	4.08554	4.13808	0.0419287	0.347668	chr9:110630827-110699437
9	110655827	110659256	9	110683272	110686801	7	7	8	9	27495	2.54114e-12	5.04041e-14	0.359172	3.94479	0.486024	0.485706	0.634085	chr9:110630827-110711801
9	110655827	110659256	9	110665959	110668037	7	8	5	13	9456	8.89025e-11	2.09233e-12	0.342432	4.01676	0.469098	0.493402	0.643863	chr9:110630827-110693037
9	110665959	110668037	9	110683272	110686801	13	7	4	3	18038	1.32497e-08	4.21454e-10	-1.39917	3.7885	5.70765	0.0168911	0.347668	chr9:110640959-110711801
9	110665959	110668037	9	110952962	110955733	0	0	0	2	287349	0.00156673	0.000204197	3.2082	1.98123	2.88966	0.0891499	0.347668	chr9:110640959-110980733
9	110665959	110668037	9	110993621	110995630	0	2	0	0	327627	0.000925677	0.000113041	-3.1327	1.98114	2.65441	0.103263	0.347668	chr9:110640959-111020630
9	110665959	110668037	9	111120760	111124323	0	2	0	0	455543	0.00027157	2.79329e-05	-3.1327	1.98114	2.65441	0.103263	0.347668	chr9:110640959-111149323
9	110665959	110668037	9	110671423	110674437	13	21	12	14	5932	0	0	-0.29929	4.74643	0.629369	0.427587	0.564912	chr9:110640959-110699437
9	110668668	110670754	9	110683272	110686801	8	5	3	1	15325	0.00297548	0.000415546	-1.55888	3.3031	4.46334	0.0346297	0.347668	chr9:110643668-110711801
9	110671423	110674437	9	110987968	110991442	1	0	1	2	316775	7.19072e-08	2.60707e-09	1.45162	2.24432	1.16516	0.280397	0.384819	chr9:110646423-111016442
9	110671423	110674437	9	110683272	110686801	7	14	4	12	12106	3.39814e-14	5.55112e-16	-0.303282	4.15075	0.40745	0.523266	0.66131	chr9:110646423-110711801
9	110683272	110686801	9	111228484	111229859	0	1	0	1	544135	0.000156919	1.49221e-05	0.067959	1.98119	0.00173117	0.966812	0.968342	chr9:110658272-111254859
9	110709428	110711527	9	110952962	110955733	0	1	1	0	243870	0.00322239	0.000453485	0.0680531	1.98123	0.00173501	0.966775	0.968342	chr9:110684428-110980733
9	110732063	110736789	9	110763202	110766417	5	7	3	2	30383	0.00032118	3.38182e-05	-1.14021	3.303	2.54929	0.110344	0.347668	chr9:110707063-110791417
9	110732063	110736789	9	110933167	110937172	1	0	0	2	200743	0.000274074	2.82236e-05	0.919605	2.11874	0.400529	0.526816	0.66131	chr9:110707063-110962172
9	110732063	110736789	9	110952962	110955733	0	1	0	1	219921	0.00594256	0.000883983	0.067959	1.98119	0.00173117	0.966812	0.968342	chr9:110707063-110980733
9	110757396	110759565	9	110763202	110766417	7	11	10	13	6329	0	0	0.433295	4.27402	0.921078	0.337192	0.453019	chr9:110732396-110791417
9	110757396	110759565	9	111054768	111058128	2	1	1	1	297967	7.14577e-10	1.92651e-11	-0.453611	2.35975	0.146449	0.701952	0.823582	chr9:110732396-111083128
9	110763202	110766417	9	110933167	110937172	0	0	1	2	170360	0.00249331	0.000342037	3.74022	2.11878	4.33288	0.037383	0.347668	chr9:110738202-110962172
9	110763202	110766417	9	110952962	110955733	0	0	1	1	189538	0.00966026	0.00258635	3.2083	1.98128	2.88979	0.0891424	0.347668	chr9:110738202-110980733
9	110763202	110766417	9	110962225	110964365	1	3	0	0	198485	8.48693e-06	4.75298e-07	-4.04802	2.24413	5.30477	0.0212671	0.347668	chr9:110738202-110989365
9	110763202	110766417	9	111120760	111124323	0	0	2	0	357732	0.000639939	7.44034e-05	3.20839	1.98133	2.88993	0.089135	0.347668	chr9:110738202-111149323
9	110763202	110766417	9	111136267	111138607	0	0	0	2	372627	0.000560447	6.40176e-05	3.2082	1.98123	2.88966	0.0891499	0.347668	chr9:110738202-111163607
9	110763202	110766417	9	111270620	111274537	0	1	0	2	507769	8.13302e-07	3.75357e-08	0.919702	2.11869	0.400602	0.526778	0.66131	chr9:110738202-111299537
9	110780717	110783003	9	110952962	110955733	0	0	1	2	172487	0.00212273	0.000286173	3.74022	2.11878	4.33288	0.037383	0.347668	chr9:110755717-110980733
9	110780717	110783003	9	111173516	111175264	1	1	0	0	392530	0.000453632	5.02592e-05	-3.13279	1.98119	2.65454	0.103255	0.347668	chr9:110755717-111200264
9	110780717	110783003	9	111054768	111058128	0	1	1	0	274588	0.00184725	0.000245257	0.0680531	1.98123	0.00173501	0.966775	0.968342	chr9:110755717-111083128
9	110825316	110826687	9	111270620	111274537	0	0	2	0	446577	0.000302057	3.15215e-05	3.20839	1.98133	2.88993	0.089135	0.347668	chr9:110800316-111299537
9	110878759	110880822	9	111120760	111124323	0	0	0	2	242751	0.00317651	0.000446426	3.2082	1.98123	2.88966	0.0891499	0.347668	chr9:110853759-111149323
9	110878759	110880822	9	111147762	111149862	1	0	0	1	269021	0.00195984	0.000261885	0.067862	1.98124	0.00172722	0.96685	0.968342	chr9:110853759-111174862
9	110878759	110880822	9	111270620	111274537	0	1	0	1	392788	0.000455528	5.04977e-05	0.067959	1.98119	0.00173117	0.966812	0.968342	chr9:110853759-111299537
9	110919774	110922444	9	110952962	110955733	3	7	3	4	33238	0.000346938	3.69515e-05	-0.41699	3.30299	0.36671	0.544803	0.681125	chr9:110894774-110980733
9	110929167	110930814	9	112070412	112072630	1	0	0	0	1141530	0.00966026	0.00248834	-2.2886	1.82923	1.32781	0.249195	0.347668	chr9:110904167-112097630
9	110929167	110930814	9	110933167	110937172	3	8	8	7	5179	7.58698e-06	4.21232e-07	0.522477	3.74679	0.864727	0.352419	0.472142	chr9:110904167-110962172
9	110933167	110937172	9	111270620	111274537	1	2	0	0	337409	7.85529e-06	4.37255e-07	-3.66181	2.11865	3.98019	0.0460383	0.347668	chr9:110908167-111299537
9	110933167	110937172	9	111772598	111773874	0	0	1	0	838066	0.00972477	0.0030102	2.35656	1.82928	1.4455	0.229251	0.347668	chr9:110908167-111798874
9	110933167	110937172	9	110952962	110955733	5	3	8	3	19178	0.000174241	1.68162e-05	0.53031	3.41445	0.662337	0.415736	0.55052	chr9:110908167-110980733
9	110933167	110937172	9	111120760	111124323	0	2	0	1	187372	0.000585268	6.72501e-05	-0.776234	2.11864	0.283042	0.594714	0.715307	chr9:110908167-111149323
9	110933167	110937172	9	111288903	111290938	0	1	0	1	354751	0.000670796	7.84871e-05	0.067959	1.98119	0.00173117	0.966812	0.968342	chr9:110908167-111315938
9	110952962	110955733	9	111144130	111146191	4	1	0	0	190813	3.22613e-07	1.38256e-08	-4.35264	2.35971	6.62925	0.0100318	0.347668	chr9:110927962-111171191
9	110952962	110955733	9	111161621	111163063	2	1	0	0	207994	0.000232384	2.3366e-05	-3.66191	2.1187	3.98039	0.046033	0.347668	chr9:110927962-111188063
9	110952962	110955733	9	111270620	111274537	0	0	1	2	318231	1.29183e-05	7.47794e-07	3.74022	2.11878	4.33288	0.037383	0.347668	chr9:110927962-111299537
9	110952962	110955733	9	111764389	111765981	0	1	0	0	810837	0.00990044	0.00332947	-2.2885	1.82918	1.32774	0.249207	0.347668	chr9:110927962-111790981
9	110952962	110955733	9	112070412	112072630	1	0	0	0	1117173	0.00966026	0.00266072	-2.2886	1.82923	1.32781	0.249195	0.347668	chr9:110927962-112097630
9	110952962	110955733	9	112215441	112216965	0	1	0	0	1261855	0.00966026	0.00243982	-2.2885	1.82918	1.32774	0.249207	0.347668	chr9:110927962-112241965
9	110952962	110955733	9	111147762	111149862	4	1	0	2	194464	4.277e-11	9.63896e-13	-1.14444	2.56616	1.15399	0.282715	0.387553	chr9:110927962-111174862
9	110952962	110955733	9	111120760	111124323	0	3	1	0	168194	0.000190258	1.85953e-05	-1.30516	2.24417	0.930053	0.334849	0.45031	chr9:110927962-111149323
9	110952962	110955733	9	110962225	110964365	7	11	11	11	8947	0	0	0.369986	4.24431	0.657351	0.417497	0.551889	chr9:110927962-110989365
9	110952962	110955733	9	111117483	111119909	1	1	1	0	164348	0.00659876	0.000990321	-0.776237	2.11874	0.283044	0.594713	0.715307	chr9:110927962-111144909
9	110962225	110964365	9	111147762	111149862	1	1	0	0	185517	0.00971331	0.00298082	-3.13279	1.98119	2.65454	0.103255	0.347668	chr9:110937225-111174862
9	110962225	110964365	9	111270620	111274537	2	0	0	0	309283	0.00113329	0.00014202	-3.13289	1.98124	2.65467	0.103246	0.347668	chr9:110937225-111299537
9	110987968	110991442	9	111164903	111167052	0	3	1	0	176272	6.20634e-05	4.91177e-06	-1.30516	2.24417	0.930053	0.334849	0.45031	chr9:110962968-111192052
9	110996660	110998430	9	111270620	111274537	0	2	0	0	275033	0.00192251	0.000256439	-3.1327	1.98114	2.65441	0.103263	0.347668	chr9:110971660-111299537
9	111045338	111047970	9	111054768	111058128	8	6	3	6	9794	4.99631e-05	3.6957e-06	-0.540632	3.6134	0.811983	0.367535	0.491485	chr9:111020338-111083128
9	111054768	111058128	9	111270620	111274537	4	2	0	3	216130	0	0	-0.863685	2.74669	0.846999	0.357403	0.478512	chr9:111029768-111299537
9	111054768	111058128	9	111288903	111290938	0	1	1	0	233472	0.00438386	0.000635199	0.0680531	1.98123	0.00173501	0.966775	0.968342	chr9:111029768-111315938
9	111085585	111086907	9	111270620	111274537	0	1	0	1	186332	0.00969711	0.00293826	0.067959	1.98119	0.00173117	0.966812	0.968342	chr9:111060585-111299537
9	111092361	111094014	9	111270620	111274537	0	1	4	2	179391	4.74537e-10	1.25011e-11	2.39685	2.56634	4.24884	0.0392772	0.347668	chr9:111067361-111299537
9	111107074	111108554	9	112121034	112122459	0	0	1	0	1013932	0.00966026	0.00263113	2.35656	1.82928	1.4455	0.229251	0.347668	chr9:111082074-112147459
9	111117483	111119909	9	111144130	111146191	5	1	9	3	26464	0.00018274	1.77562e-05	1.05332	3.36014	2.38526	0.122484	0.347668	chr9:111092483-111171191
9	111117483	111119909	9	112070412	112072630	1	0	0	0	952825	0.00970167	0.00295177	-2.2886	1.82923	1.32781	0.249195	0.347668	chr9:111092483-112097630
9	111117483	111119909	9	111147762	111149862	5	5	6	5	30116	3.83991e-06	2.01631e-07	0.21731	3.51736	0.123364	0.725414	0.846587	chr9:111092483-111174862
9	111117483	111119909	9	111270620	111274537	1	3	3	1	153882	6.89794e-07	3.14168e-08	0.0801363	2.65931	0.00693308	0.933641	0.968342	chr9:111092483-111299537
9	111120760	111124323	9	111147762	111149862	8	11	4	5	26270	2.38618e-10	6.01463e-12	-0.974011	3.82895	3.04171	0.0811503	0.347668	chr9:111095760-111174862
9	111120760	111124323	9	111129195	111131262	5	5	5	3	7687	0.0056042	0.000829458	-0.230449	3.35977	0.119278	0.729818	0.850142	chr9:111095760-111156262
9	111120760	111124323	9	111144130	111146191	8	11	9	8	22619	0	0	-0.0743031	4.11869	0.0240221	0.876829	0.968342	chr9:111095760-111171191
9	111144130	111146191	9	111461659	111463411	0	0	1	1	317374	0.00100641	0.000124247	3.2083	1.98128	2.88979	0.0891424	0.347668	chr9:111119130-111488411
9	111144130	111146191	9	111203728	111206512	2	3	2	4	59959	0.00994611	0.00339962	0.332716	2.9072	0.158462	0.690577	0.816494	chr9:111119130-111231512
9	111270620	111274537	9	111461659	111463411	0	1	1	0	189956	0.00966026	0.00255102	0.0680531	1.98123	0.00173501	0.966775	0.968342	chr9:111245620-111488411
9	111368393	111370262	9	112399846	112401222	0	1	0	0	1031206	0.00966026	0.00271597	-2.2885	1.82918	1.32774	0.249207	0.347668	chr9:111343393-112426222
9	111552581	111554090	9	112786216	112787507	0	0	1	0	1233526	0.00966026	0.00238553	2.35656	1.82928	1.4455	0.229251	0.347668	chr9:111527581-112812507
9	111744712	111746487	9	112523434	112524988	1	0	0	0	778611	0.00981332	0.00319133	-2.2886	1.82923	1.32781	0.249195	0.347668	chr9:111719712-112549988
9	111744712	111746487	9	113582494	113583834	0	0	0	1	1837564	0.00966026	0.00186191	2.35646	1.82923	1.44543	0.229262	0.347668	chr9:111719712-113608834
9	111764389	111765981	9	112828268	112831010	0	0	1	0	1064454	0.00966026	0.00264898	2.35656	1.82928	1.4455	0.229251	0.347668	chr9:111739389-112856010
9	111993857	111995111	9	113523657	113526647	1	0	0	0	1530668	0.00966026	0.00208421	-2.2886	1.82923	1.32781	0.249195	0.347668	chr9:111968857-113551647
9	111993857	111995111	9	113751365	113753061	1	0	0	0	1757729	0.00966026	0.0019855	-2.2886	1.82923	1.32781	0.249195	0.347668	chr9:111968857-113778061
9	112070412	112072630	9	113564930	113569619	0	0	1	0	1495753	0.00966026	0.00210625	2.35656	1.82928	1.4455	0.229251	0.347668	chr9:112045412-113594619
9	112070412	112072630	9	113578534	113580028	0	0	0	1	1507760	0.00966026	0.00219771	2.35646	1.82923	1.44543	0.229262	0.347668	chr9:112045412-113605028
9	112070412	112072630	9	113631666	113635976	0	1	0	0	1562300	0.00966026	0.00207838	-2.2885	1.82918	1.32774	0.249207	0.347668	chr9:112045412-113660976
9	112070412	112072630	9	113699825	113701615	0	0	0	1	1629199	0.00966026	0.00206001	2.35646	1.82923	1.44543	0.229262	0.347668	chr9:112045412-113726615
9	112070412	112072630	9	113902469	113904225	0	0	0	1	1831826	0.00966026	0.00193925	2.35646	1.82923	1.44543	0.229262	0.347668	chr9:112045412-113929225
9	112111114	112112385	9	113699825	113701615	0	0	0	1	1588970	0.00966026	0.00201923	2.35646	1.82923	1.44543	0.229262	0.347668	chr9:112086114-113726615
9	112115050	112116385	9	112369651	112371758	0	1	1	0	254987	0.00258411	0.000355786	0.0680531	1.98123	0.00173501	0.966775	0.968342	chr9:112090050-112396758
9	112682330	112683820	9	113578534	113580028	1	0	0	0	896206	0.00974717	0.00306233	-2.2886	1.82923	1.32781	0.249195	0.347668	chr9:112657330-113605028
9	112682330	112683820	9	113706150	113709139	0	1	0	0	1024569	0.00966026	0.00273577	-2.2885	1.82918	1.32774	0.249207	0.347668	chr9:112657330-113734139
9	112682330	112683820	9	114124273	114125811	0	0	1	0	1441967	0.00966026	0.00213771	2.35656	1.82928	1.4455	0.229251	0.347668	chr9:112657330-114150811
9	112743874	112745510	9	113523657	113526647	0	1	0	0	780460	0.00982291	0.00320743	-2.2885	1.82918	1.32774	0.249207	0.347668	chr9:112718874-113551647
9	112743874	112745510	9	114124273	114125811	1	0	0	0	1380350	0.00966026	0.00216243	-2.2886	1.82923	1.32781	0.249195	0.347668	chr9:112718874-114150811
9	112786216	112787507	9	113564930	113569619	0	0	1	0	780413	0.00980761	0.00318227	2.35656	1.82928	1.4455	0.229251	0.347668	chr9:112761216-113594619
9	112828268	112831010	9	113631666	113635976	1	0	0	0	804182	0.00978175	0.00313282	-2.2886	1.82923	1.32781	0.249195	0.347668	chr9:112803268-113660976
9	112828268	112831010	9	114109839	114111673	0	0	1	0	1281117	0.00966026	0.00226556	2.35656	1.82928	1.4455	0.229251	0.347668	chr9:112803268-114136673
9	113008298	113009491	9	113523657	113526647	0	1	1	0	516257	0.000190316	1.86017e-05	0.0680531	1.98123	0.00173501	0.966775	0.968342	chr9:112983298-113551647
9	113244674	113245944	9	114109839	114111673	0	0	0	1	865447	0.00969971	0.002946	2.35646	1.82923	1.44543	0.229262	0.347668	chr9:113219674-114136673
9	113316001	113317402	9	114394046	114395768	0	0	1	0	1078205	0.00966026	0.00255946	2.35656	1.82928	1.4455	0.229251	0.347668	chr9:113291001-114420768
9	113316001	113317402	9	114930042	114934831	0	0	0	1	1615735	0.00966026	0.00198339	2.35646	1.82923	1.44543	0.229262	0.347668	chr9:113291001-114959831
9	113346543	113349057	9	114124273	114125811	0	0	0	1	777242	0.00983135	0.00322272	2.35646	1.82923	1.44543	0.229262	0.347668	chr9:113321543-114150811
9	113523657	113526647	9	113564930	113569619	5	9	1	0	42122	0.00085351	0.000103096	-3.43506	3.18252	12.6077	0.000384153	0.266229	chr9:113498657-113594619
9	113523657	113526647	9	114498433	114499673	1	0	0	0	973901	0.00966778	0.00280289	-2.2886	1.82923	1.32781	0.249195	0.347668	chr9:113498657-114524673
9	113560265	113562765	9	113564930	113569619	8	6	6	7	5759	1.93033e-06	9.57666e-08	-0.0217192	3.78863	0.001562	0.968474	0.969831	chr9:113535265-113594619
9	113564930	113569619	9	114388084	114390466	0	1	0	0	822000	0.00975229	0.0030721	-2.2885	1.82918	1.32774	0.249207	0.347668	chr9:113539930-114415466
9	113564930	113569619	9	114638725	114641290	0	1	0	0	1072733	0.00966026	0.00264116	-2.2885	1.82918	1.32774	0.249207	0.347668	chr9:113539930-114666290
9	113564930	113569619	9	114735769	114738102	0	1	0	0	1169661	0.00966026	0.00239502	-2.2885	1.82918	1.32774	0.249207	0.347668	chr9:113539930-114763102
9	113631666	113635976	9	114681086	114682748	0	0	1	0	1048096	0.00966026	0.00258779	2.35656	1.82928	1.4455	0.229251	0.347668	chr9:113606666-114707748
9	113631666	113635976	9	114930042	114934831	1	0	0	0	1298615	0.00966026	0.00225845	-2.2886	1.82923	1.32781	0.249195	0.347668	chr9:113606666-114959831
9	113677907	113679262	9	114589876	114591393	0	0	1	0	912050	0.00971072	0.00297411	2.35656	1.82928	1.4455	0.229251	0.347668	chr9:113652907-114616393
9	113677907	113679262	9	114947075	114951273	0	0	2	0	1270589	4.18894e-05	2.92935e-06	3.20839	1.98133	2.88993	0.089135	0.347668	chr9:113652907-114976273
9	113699825	113701615	9	113980400	113982813	1	1	0	0	280886	0.00167992	0.000220679	-3.13279	1.98119	2.65454	0.103255	0.347668	chr9:113674825-114007813
9	113699825	113701615	9	115160870	115165262	1	0	0	0	1462346	0.00966026	0.00209919	-2.2886	1.82923	1.32781	0.249195	0.347668	chr9:113674825-115190262
9	113699825	113701615	9	115664012	115666722	0	0	0	1	1964647	0.00966026	0.00185311	2.35646	1.82923	1.44543	0.229262	0.347668	chr9:113674825-115691722
9	113706150	113709139	9	113929443	113931682	0	0	1	1	222918	0.00529938	0.000780639	3.2083	1.98128	2.88979	0.0891424	0.347668	chr9:113681150-113956682
9	113706150	113709139	9	113980400	113982813	2	0	0	0	273962	0.00187215	0.000248936	-3.13289	1.98124	2.65467	0.103246	0.347668	chr9:113681150-114007813
9	113706150	113709139	9	114666788	114670216	0	1	0	0	960857	0.00966026	0.00275052	-2.2885	1.82918	1.32774	0.249207	0.347668	chr9:113681150-114695216
9	113706150	113709139	9	114672583	114674040	0	1	0	0	965667	0.00966065	0.00275585	-2.2885	1.82918	1.32774	0.249207	0.347668	chr9:113681150-114699040
9	113706150	113709139	9	114788869	114790537	0	1	0	0	1082058	0.00966026	0.00253852	-2.2885	1.82918	1.32774	0.249207	0.347668	chr9:113681150-114815537
9	113706150	113709139	9	114399793	114402437	1	0	2	0	693470	2.06487e-07	8.50695e-09	0.919793	2.11883	0.400671	0.526743	0.66131	chr9:113681150-114427437
9	113706150	113709139	9	113737678	113742350	9	10	7	9	32369	0	0	-0.160733	4.08548	0.109167	0.741094	0.861295	chr9:113681150-113767350
9	113706150	113709139	9	114388084	114390466	1	0	0	1	681630	7.72475e-05	6.54517e-06	0.067862	1.98124	0.00172722	0.96685	0.968342	chr9:113681150-114415466
9	113718120	113719916	9	113737678	113742350	4	12	4	4	20996	9.27129e-07	4.33026e-08	-0.894604	3.65896	2.23796	0.134658	0.347668	chr9:113693120-113767350
9	113725566	113727340	9	113891810	113894374	0	4	0	2	166639	4.77248e-07	2.11093e-08	-0.839721	2.46648	0.565131	0.4522	0.593188	chr9:113700566-113919374
9	113729498	113732949	9	114526641	114527995	0	0	1	0	796094	0.00979788	0.0031618	2.35656	1.82928	1.4455	0.229251	0.347668	chr9:113704498-114552995
9	113729498	113732949	9	114735769	114738102	0	0	1	0	1005712	0.00966026	0.00265602	2.35656	1.82928	1.4455	0.229251	0.347668	chr9:113704498-114763102
9	113729498	113732949	9	114745116	114747008	0	0	1	0	1014838	0.00966026	0.00265942	2.35656	1.82928	1.4455	0.229251	0.347668	chr9:113704498-114772008
9	113729498	113732949	9	113737678	113742350	15	17	17	15	8790	0	0	0.0844652	4.82931	0.0538341	0.816521	0.943037	chr9:113704498-113767350
9	113729498	113732949	9	113980400	113982813	0	1	1	0	250383	0.00279454	0.000387902	0.0680531	1.98123	0.00173501	0.966775	0.968342	chr9:113704498-114007813
9	113737678	113742350	9	113779555	113781401	4	1	6	3	40464	0.00385303	0.000551487	0.898909	3.11899	1.39614	0.23737	0.347668	chr9:113712678-113806401
9	113737678	113742350	9	114530584	114532400	0	0	0	1	791478	0.00979066	0.0031504	2.35646	1.82923	1.44543	0.229262	0.347668	chr9:113712678-114557400
9	113737678	113742350	9	114638725	114641290	0	0	0	1	899993	0.00975275	0.00307323	2.35646	1.82923	1.44543	0.229262	0.347668	chr9:113712678-114666290
9	113737678	113742350	9	114672583	114674040	0	0	0	1	933297	0.00967146	0.00282235	2.35646	1.82923	1.44543	0.229262	0.347668	chr9:113712678-114699040
9	113737678	113742350	9	114687448	114690075	0	0	0	1	948747	0.00967522	0.00285351	2.35646	1.82923	1.44543	0.229262	0.347668	chr9:113712678-114715075
9	113737678	113742350	9	114707012	114708581	0	0	0	1	967782	0.00967201	0.00282967	2.35646	1.82923	1.44543	0.229262	0.347668	chr9:113712678-114733581
9	113737678	113742350	9	114786464	114788259	0	0	0	1	1047347	0.00966026	0.00269554	2.35646	1.82923	1.44543	0.229262	0.347668	chr9:113712678-114813259
9	113737678	113742350	9	114816607	114818096	1	0	0	0	1077337	0.00966026	0.00257856	-2.2886	1.82923	1.32781	0.249195	0.347668	chr9:113712678-114843096
9	113737678	113742350	9	115160870	115165262	0	0	0	2	1423052	3.4507e-05	2.27821e-06	3.2082	1.98123	2.88966	0.0891499	0.347668	chr9:113712678-115190262
9	113737678	113742350	9	115269938	115272283	1	1	0	0	1531096	3.57992e-05	2.38818e-06	-3.13279	1.98119	2.65454	0.103255	0.347668	chr9:113712678-115297283
9	113737678	113742350	9	113980400	113982813	2	3	1	1	241592	3.08073e-13	5.55112e-15	-1.14415	2.56611	1.15344	0.282831	0.387553	chr9:113712678-114007813
9	113737678	113742350	9	113816071	113817466	5	2	2	2	76754	0.00966026	0.00204375	-0.689689	2.90725	0.657971	0.417277	0.551889	chr9:113712678-113842466
9	113737678	113742350	9	113891810	113894374	1	7	2	3	153078	6.37722e-13	1.18794e-14	-0.570208	3.0514	0.529121	0.466977	0.611285	chr9:113712678-113919374
9	113737678	113742350	9	113929443	113931682	3	0	2	2	190548	7.87538e-11	1.83986e-12	0.466058	2.5663	0.207387	0.648823	0.77044	chr9:113712678-113956682
9	113737678	113742350	9	113748233	113749841	7	6	5	8	9023	1.48713e-06	7.21993e-08	0.0831505	3.74676	0.0221185	0.881772	0.968342	chr9:113712678-113774841
9	113737678	113742350	9	113791359	113794418	7	8	4	11	52874	1.28251e-13	2.22045e-15	0.0832709	3.90709	0.0254132	0.873342	0.968342	chr9:113712678-113819418
9	113737678	113742350	9	113902469	113904225	1	2	0	3	163333	1.26844e-06	6.07705e-08	0.0783163	2.46657	0.00517085	0.942675	0.968342	chr9:113712678-113929225
9	113737678	113742350	9	113965885	113967689	2	1	1	2	226773	1.81595e-10	4.4903e-12	0.0783135	2.46667	0.0051705	0.942677	0.968342	chr9:113712678-113992689
9	113737678	113742350	9	114109839	114111673	1	0	0	1	370742	0.000560379	6.40088e-05	0.067862	1.98124	0.00172722	0.96685	0.968342	chr9:113712678-114136673
9	113737678	113742350	9	114630321	114633676	0	1	1	0	891984	5.51381e-05	4.20377e-06	0.0680531	1.98123	0.00173501	0.966775	0.968342	chr9:113712678-114658676
9	113748233	113749841	9	113902469	113904225	3	0	1	0	154310	0.00626426	0.000935994	-1.30545	2.24432	0.930432	0.334751	0.45031	chr9:113723233-113929225
9	113751365	113753061	9	114827043	114828587	0	0	1	0	1075602	0.00966163	0.00275872	2.35656	1.82928	1.4455	0.229251	0.347668	chr9:113726365-114853587
9	113756199	113757918	9	114687448	114690075	1	0	0	0	931703	0.00970254	0.0029543	-2.2886	1.82923	1.32781	0.249195	0.347668	chr9:113731199-114715075
9	113756199	113757918	9	114930042	114934831	0	0	0	1	1175378	0.00966026	0.0024668	2.35646	1.82923	1.44543	0.229262	0.347668	chr9:113731199-114959831
9	113775119	113776560	9	114779584	114782835	1	0	0	0	1005370	0.00966026	0.00264493	-2.2886	1.82923	1.32781	0.249195	0.347668	chr9:113750119-114807835
9	113779555	113781401	9	114687448	114690075	0	0	1	0	908283	0.00971663	0.00299171	2.35656	1.82928	1.4455	0.229251	0.347668	chr9:113754555-114715075
9	113779555	113781401	9	114730315	114732447	0	0	1	0	950903	0.00967241	0.0028351	2.35656	1.82928	1.4455	0.229251	0.347668	chr9:113754555-114757447
9	113791359	113794418	9	113800972	113802384	5	8	11	9	8789	3.74733e-10	9.7431e-12	0.69579	4.01703	1.90454	0.167571	0.347668	chr9:113766359-113827384
9	113791359	113794418	9	114399793	114402437	1	1	0	0	608226	0.00011231	1.01962e-05	-3.13279	1.98119	2.65454	0.103255	0.347668	chr9:113766359-114427437
9	113791359	113794418	9	114605684	114607569	0	0	1	0	813738	0.00987614	0.00329059	2.35656	1.82928	1.4455	0.229251	0.347668	chr9:113766359-114632569
9	113791359	113794418	9	114672583	114674040	0	0	0	1	880423	0.00973354	0.00303069	2.35646	1.82923	1.44543	0.229262	0.347668	chr9:113766359-114699040
9	113791359	113794418	9	114687448	114690075	0	0	1	0	895873	0.00975742	0.00308335	2.35656	1.82928	1.4455	0.229251	0.347668	chr9:113766359-114715075
9	113791359	113794418	9	114760278	114762220	0	1	0	0	968360	0.00967221	0.00283461	-2.2885	1.82918	1.32774	0.249207	0.347668	chr9:113766359-114787220
9	113791359	113794418	9	114779584	114782835	0	1	0	0	988321	0.00966302	0.00276843	-2.2885	1.82918	1.32774	0.249207	0.347668	chr9:113766359-114807835
9	113791359	113794418	9	114788869	114790537	0	0	0	1	996814	0.00966026	0.00275051	2.35646	1.82923	1.44543	0.229262	0.347668	chr9:113766359-114815537
9	113791359	113794418	9	115679085	115682080	0	0	0	1	1887694	0.00966026	0.00185982	2.35646	1.82923	1.44543	0.229262	0.347668	chr9:113766359-115707080
9	113791359	113794418	9	113980400	113982813	1	1	0	1	188718	0.000612878	7.08477e-05	-0.776331	2.11869	0.283103	0.594674	0.715307	chr9:113766359-114007813
9	113819886	113822411	9	114779584	114782835	0	0	0	1	960061	0.00966026	0.00273394	2.35646	1.82923	1.44543	0.229262	0.347668	chr9:113794886-114807835
9	113829227	113831057	9	114648125	114649677	0	0	0	1	818759	0.0098	0.00316731	2.35646	1.82923	1.44543	0.229262	0.347668	chr9:113804227-114674677
9	113829227	113831057	9	115173617	115177846	0	0	1	0	1345589	0.00966026	0.00221782	2.35656	1.82928	1.4455	0.229251	0.347668	chr9:113804227-115202846
9	113886628	113888587	9	114648125	114649677	0	0	0	1	761293	0.00989953	0.00332853	2.35646	1.82923	1.44543	0.229262	0.347668	chr9:113861628-114674677
9	113886628	113888587	9	114681086	114682748	0	0	0	1	794309	0.00983007	0.00322055	2.35646	1.82923	1.44543	0.229262	0.347668	chr9:113861628-114707748
9	113886628	113888587	9	115309186	115311687	0	0	1	0	1422829	0.00966026	0.00215267	2.35656	1.82928	1.4455	0.229251	0.347668	chr9:113861628-115336687
9	113891810	113894374	9	114735769	114738102	1	0	0	0	843843	0.00972703	0.00301534	-2.2886	1.82923	1.32781	0.249195	0.347668	chr9:113866810-114763102
9	113902469	113904225	9	115287357	115289945	0	0	0	1	1385304	0.00966026	0.00224872	2.35646	1.82923	1.44543	0.229262	0.347668	chr9:113877469-115314945
9	113929443	113931682	9	114672583	114674040	0	0	1	0	742749	0.00991745	0.00335808	2.35656	1.82928	1.4455	0.229251	0.347668	chr9:113904443-114699040
9	114381148	114382584	9	115325391	115327289	0	0	1	0	944474	0.00967589	0.0028643	2.35656	1.82928	1.4455	0.229251	0.347668	chr9:114356148-115352289
9	114388084	114390466	9	114399793	114402437	5	9	2	3	11840	0.00121833	0.000154115	-1.35827	3.41389	3.88663	0.048672	0.347668	chr9:114363084-114427437
9	114388084	114390466	9	115226328	115227676	1	0	0	0	837727	0.0097447	0.00305673	-2.2886	1.82923	1.32781	0.249195	0.347668	chr9:114363084-115252676
9	114388084	114390466	9	115838376	115840552	0	0	1	0	1450189	0.00966026	0.00211778	2.35656	1.82928	1.4455	0.229251	0.347668	chr9:114363084-115865552
9	114388084	114390466	9	116119558	116121038	0	0	0	1	1731023	0.00966026	0.00194302	2.35646	1.82923	1.44543	0.229262	0.347668	chr9:114363084-116146038
9	114388084	114390466	9	116144377	116148000	0	1	0	0	1756913	0.00966026	0.00199063	-2.2885	1.82918	1.32774	0.249207	0.347668	chr9:114363084-116173000
9	114388084	114390466	9	116165698	116168366	1	0	0	0	1777757	0.00966026	0.00186854	-2.2886	1.82923	1.32781	0.249195	0.347668	chr9:114363084-116193366
9	114394046	114395768	9	116098192	116102455	0	0	1	0	1705416	0.00966026	0.00199498	2.35656	1.82928	1.4455	0.229251	0.347668	chr9:114369046-116127455
9	114394046	114395768	9	116144377	116148000	0	0	1	0	1751281	0.00966026	0.0020061	2.35656	1.82928	1.4455	0.229251	0.347668	chr9:114369046-116173000
9	114394046	114395768	9	114399793	114402437	5	5	6	6	6208	0.000489643	5.48579e-05	0.340199	3.56627	0.315149	0.574538	0.715307	chr9:114369046-114427437
9	114399793	114402437	9	114842891	114845052	0	2	0	0	442856	0.000320812	3.37736e-05	-3.1327	1.98114	2.65441	0.103263	0.347668	chr9:114374793-114870052
9	114399793	114402437	9	115249187	115251241	0	1	0	0	849099	0.00977936	0.0031285	-2.2885	1.82918	1.32774	0.249207	0.347668	chr9:114374793-115276241
9	114399793	114402437	9	115306545	115307918	1	0	0	0	906116	0.00974127	0.00304935	-2.2886	1.82923	1.32781	0.249195	0.347668	chr9:114374793-115332918
9	114399793	114402437	9	115325391	115327289	0	0	1	0	925225	0.00973656	0.00303839	2.35656	1.82928	1.4455	0.229251	0.347668	chr9:114374793-115352289
9	114399793	114402437	9	116144377	116148000	1	0	0	0	1745073	0.00966026	0.00208282	-2.2886	1.82923	1.32781	0.249195	0.347668	chr9:114374793-116173000
9	114399793	114402437	9	116231522	116233628	0	0	1	0	1831460	0.00966026	0.00189413	2.35656	1.82928	1.4455	0.229251	0.347668	chr9:114374793-116258628
9	114399793	114402437	9	114630321	114633676	1	0	0	2	230883	8.63397e-05	7.54291e-06	0.919605	2.11874	0.400529	0.526816	0.66131	chr9:114374793-114658676
9	114399793	114402437	9	114605684	114607569	1	0	1	0	205511	0.00935587	0.00144221	0.0679561	1.98128	0.00173105	0.966813	0.968342	chr9:114374793-114632569
9	114424575	114426312	9	115492090	115496026	0	0	1	0	1068614	0.00966026	0.00254948	2.35656	1.82928	1.4455	0.229251	0.347668	chr9:114399575-115521026
9	114424575	114426312	9	116144377	116148000	0	0	1	0	1720745	0.00966026	0.00200039	2.35656	1.82928	1.4455	0.229251	0.347668	chr9:114399575-116173000
9	114526641	114527995	9	114842891	114845052	1	1	0	0	316653	0.00101323	0.000125171	-3.13279	1.98119	2.65454	0.103255	0.347668	chr9:114501641-114870052
9	114526641	114527995	9	115992684	115996050	0	1	0	0	1467049	0.00966026	0.00215867	-2.2885	1.82918	1.32774	0.249207	0.347668	chr9:114501641-116021050
9	114530584	114532400	9	115707557	115709317	0	0	0	1	1176945	0.00966026	0.00239257	2.35646	1.82923	1.44543	0.229262	0.347668	chr9:114505584-115734317
9	114578995	114580588	9	116144377	116148000	0	0	0	1	1566397	0.00966026	0.00209937	2.35646	1.82923	1.44543	0.229262	0.347668	chr9:114553995-116173000
9	114578995	114580588	9	114947075	114951273	1	0	0	1	369382	0.000603504	6.96294e-05	0.067862	1.98124	0.00172722	0.96685	0.968342	chr9:114553995-114976273
9	114589876	114591393	9	115383704	115385372	1	0	0	0	793903	0.00981503	0.00319585	-2.2886	1.82923	1.32781	0.249195	0.347668	chr9:114564876-115410372
9	114589876	114591393	9	116121971	116123966	0	0	1	0	1532334	0.00966026	0.00205577	2.35656	1.82928	1.4455	0.229251	0.347668	chr9:114564876-116148966
9	114589876	114591393	9	116280701	116282578	0	0	1	0	1691005	0.00966026	0.00201022	2.35656	1.82928	1.4455	0.229251	0.347668	chr9:114564876-116307578
9	114605684	114607569	9	115664012	115666722	0	1	0	0	1058740	0.00966026	0.00269154	-2.2885	1.82918	1.32774	0.249207	0.347668	chr9:114580684-115691722
9	114612960	114614133	9	116342982	116344169	0	0	1	0	1730029	0.00966026	0.00191089	2.35656	1.82928	1.4455	0.229251	0.347668	chr9:114587960-116369169
9	114630321	114633676	9	115383704	115385372	0	1	0	0	752539	0.00986253	0.00327055	-2.2885	1.82918	1.32774	0.249207	0.347668	chr9:114605321-115410372
9	114630321	114633676	9	115767974	115769496	0	0	0	1	1136736	0.00966026	0.00245885	2.35646	1.82923	1.44543	0.229262	0.347668	chr9:114605321-115794496
9	114630321	114633676	9	116081896	116085447	0	1	0	0	1451673	0.00966026	0.00215131	-2.2885	1.82918	1.32774	0.249207	0.347668	chr9:114605321-116110447
9	114630321	114633676	9	116087534	116088999	0	0	1	0	1456268	0.00966026	0.0021189	2.35656	1.82928	1.4455	0.229251	0.347668	chr9:114605321-116113999
9	114630321	114633676	9	116155728	116157348	0	0	1	0	1524539	0.00966026	0.00205353	2.35656	1.82928	1.4455	0.229251	0.347668	chr9:114605321-116182348
9	114630321	114633676	9	116165698	116168366	0	1	0	0	1535033	0.00966026	0.00202665	-2.2885	1.82918	1.32774	0.249207	0.347668	chr9:114605321-116193366
9	114630321	114633676	9	114638725	114641290	4	4	8	2	8009	0.00671111	0.00100843	0.396059	3.35995	0.353099	0.552364	0.690099	chr9:114605321-114666290
9	114638725	114641290	9	115679085	115682080	0	1	0	0	1040575	0.00966026	0.00268466	-2.2885	1.82918	1.32774	0.249207	0.347668	chr9:114613725-115707080
9	114638725	114641290	9	115707557	115709317	0	1	0	0	1068429	0.00966026	0.00274297	-2.2885	1.82918	1.32774	0.249207	0.347668	chr9:114613725-115734317
9	114638725	114641290	9	116144377	116148000	0	0	1	0	1506181	0.00966026	0.00228918	2.35656	1.82928	1.4455	0.229251	0.347668	chr9:114613725-116173000
9	114638725	114641290	9	116241884	116243134	0	1	0	0	1602501	0.00966026	0.00203602	-2.2885	1.82918	1.32774	0.249207	0.347668	chr9:114613725-116268134
9	114648125	114649677	9	116277367	116279128	0	0	0	1	1629346	0.00966026	0.00196398	2.35646	1.82923	1.44543	0.229262	0.347668	chr9:114623125-116304128
9	114666788	114670216	9	114687448	114690075	2	2	7	8	20259	0.000145483	1.36885e-05	1.92499	3.41444	7.37521	0.0066129	0.347668	chr9:114641788-114715075
9	114666788	114670216	9	115542281	115544208	0	0	1	0	874742	0.00969094	0.0029179	2.35656	1.82928	1.4455	0.229251	0.347668	chr9:114641788-115569208
9	114666788	114670216	9	116098192	116102455	1	0	0	0	1431821	0.00966026	0.00214852	-2.2886	1.82923	1.32781	0.249195	0.347668	chr9:114641788-116127455
9	114666788	114670216	9	116133141	116134745	1	0	0	0	1465441	0.00966026	0.00210207	-2.2886	1.82923	1.32781	0.249195	0.347668	chr9:114641788-116159745
9	114666788	114670216	9	114947075	114951273	0	1	0	1	280672	0.00171013	0.000225069	0.067959	1.98119	0.00173117	0.966812	0.968342	chr9:114641788-114976273
9	114672583	114674040	9	114930042	114934831	0	0	1	1	259125	0.00234906	0.000320162	3.2083	1.98128	2.88979	0.0891424	0.347668	chr9:114647583-114959831
9	114672583	114674040	9	116660841	116662743	0	1	0	0	1988480	0.00966026	0.00177963	-2.2885	1.82918	1.32774	0.249207	0.347668	chr9:114647583-116687743
9	114672583	114674040	9	114687448	114690075	6	2	3	6	15450	0.00258701	0.000356225	0.247234	3.30324	0.130918	0.717482	0.838389	chr9:114647583-114715075
9	114687448	114690075	9	115636765	115638807	1	0	0	0	949024	0.00967166	0.00282348	-2.2886	1.82923	1.32781	0.249195	0.347668	chr9:114662448-115663807
9	114687448	114690075	9	115679085	115682080	0	0	1	0	991821	0.00966026	0.00269846	2.35656	1.82928	1.4455	0.229251	0.347668	chr9:114662448-115707080
9	114687448	114690075	9	116144377	116148000	0	1	0	0	1457427	0.00966026	0.00224841	-2.2885	1.82918	1.32774	0.249207	0.347668	chr9:114662448-116173000
9	114730315	114732447	9	115734746	115736443	0	0	0	1	1004213	0.00966026	0.00265471	2.35646	1.82923	1.44543	0.229262	0.347668	chr9:114705315-115761443
9	114730315	114732447	9	116089854	116091216	1	0	0	0	1359154	0.00966026	0.00224036	-2.2886	1.82923	1.32781	0.249195	0.347668	chr9:114705315-116116216
9	114730315	114732447	9	116144377	116148000	0	0	1	0	1414807	0.00966026	0.00223733	2.35656	1.82928	1.4455	0.229251	0.347668	chr9:114705315-116173000
9	114730315	114732447	9	116619106	116621631	0	0	0	1	1888987	0.00966026	0.00184594	2.35646	1.82923	1.44543	0.229262	0.347668	chr9:114705315-116646631
9	114730315	114732447	9	114735769	114738102	5	7	7	10	5554	1.89555e-07	7.71787e-09	0.577237	3.86879	1.16754	0.279908	0.384819	chr9:114705315-114763102
9	114730315	114732447	9	114930042	114934831	0	1	2	0	201055	0.00027429	2.82493e-05	0.91989	2.11878	0.400744	0.526705	0.66131	chr9:114705315-114959831
9	114735769	114738102	9	115623372	115625361	0	0	1	0	887431	0.00968161	0.00288838	2.35656	1.82928	1.4455	0.229251	0.347668	chr9:114710769-115650361
9	114735769	114738102	9	115707557	115709317	1	0	0	0	971501	0.00966026	0.00273271	-2.2886	1.82923	1.32781	0.249195	0.347668	chr9:114710769-115734317
9	114735769	114738102	9	115805212	115807117	1	0	0	0	1069229	0.00966026	0.00253773	-2.2886	1.82923	1.32781	0.249195	0.347668	chr9:114710769-115832117
9	114735769	114738102	9	115910405	115911752	0	1	0	0	1174143	0.00966026	0.00240368	-2.2885	1.82918	1.32774	0.249207	0.347668	chr9:114710769-115936752
9	114735769	114738102	9	116173886	116176806	0	1	0	0	1438410	0.00966026	0.00212979	-2.2885	1.82918	1.32774	0.249207	0.347668	chr9:114710769-116201806
9	114735769	114738102	9	116602229	116603923	0	0	1	0	1866140	0.00966026	0.00183506	2.35656	1.82928	1.4455	0.229251	0.347668	chr9:114710769-116628923
9	114735769	114738102	9	114779584	114782835	5	3	4	1	44274	0.00587429	0.000873022	-0.570405	3.05169	0.529477	0.466827	0.611256	chr9:114710769-114807835
9	114735769	114738102	9	114745116	114747008	4	5	4	3	9126	0.00971308	0.00297944	-0.269052	3.24424	0.145418	0.702953	0.823582	chr9:114710769-114772008
9	114745116	114747008	9	116155728	116157348	0	0	1	0	1410476	0.00966026	0.00217025	2.35656	1.82928	1.4455	0.229251	0.347668	chr9:114720116-116182348
9	114752348	114753831	9	116144377	116148000	1	0	0	0	1393099	0.00966026	0.00227252	-2.2886	1.82923	1.32781	0.249195	0.347668	chr9:114727348-116173000
9	114752348	114753831	9	114779584	114782835	2	4	3	4	28120	0.00989436	0.00332049	0.295954	3.05159	0.146163	0.702229	0.823582	chr9:114727348-114807835
9	114760278	114762220	9	116144377	116148000	0	0	1	0	1384939	0.00966026	0.00225078	2.35656	1.82928	1.4455	0.229251	0.347668	chr9:114735278-116173000
9	114760278	114762220	9	116672519	116677025	0	0	0	1	1913523	0.00966026	0.00180007	2.35646	1.82923	1.44543	0.229262	0.347668	chr9:114735278-116702025
9	114767089	114768823	9	116133141	116134745	1	0	0	0	1365987	0.00966026	0.00222118	-2.2886	1.82923	1.32781	0.249195	0.347668	chr9:114742089-116159745
9	114767089	114768823	9	116144377	116148000	0	0	0	1	1378232	0.00966026	0.00228206	2.35646	1.82923	1.44543	0.229262	0.347668	chr9:114742089-116173000
9	114767089	114768823	9	116217717	116219530	1	0	0	0	1450667	0.00966026	0.00209848	-2.2886	1.82923	1.32781	0.249195	0.347668	chr9:114742089-116244530
9	114767089	114768823	9	116375338	116377257	0	0	0	1	1608341	0.00966026	0.00199219	2.35646	1.82923	1.44543	0.229262	0.347668	chr9:114742089-116402257
9	114767089	114768823	9	116761346	116763542	0	1	0	0	1994488	0.00966026	0.00178213	-2.2885	1.82918	1.32774	0.249207	0.347668	chr9:114742089-116788542
9	114779584	114782835	9	114786464	114788259	5	4	10	8	6152	1.89657e-06	9.3942e-08	1.06364	3.7889	3.56078	0.0591598	0.347668	chr9:114754584-114813259
9	114779584	114782835	9	115309186	115311687	0	4	1	0	529227	2.11062e-12	4.15223e-14	-1.69137	2.35961	1.7503	0.185839	0.347668	chr9:114754584-115336687
9	114779584	114782835	9	115542281	115544208	0	0	0	1	762035	0.00983827	0.0032357	2.35646	1.82923	1.44543	0.229262	0.347668	chr9:114754584-115569208
9	114779584	114782835	9	115805212	115807117	0	0	0	1	1024955	0.00966026	0.00261121	2.35646	1.82923	1.44543	0.229262	0.347668	chr9:114754584-115832117
9	114779584	114782835	9	115992684	115996050	0	0	0	1	1213157	0.00966026	0.0023959	2.35646	1.82923	1.44543	0.229262	0.347668	chr9:114754584-116021050
9	114779584	114782835	9	116144377	116148000	0	0	2	0	1364979	3.74384e-05	2.53082e-06	3.20839	1.98133	2.88993	0.089135	0.347668	chr9:114754584-116173000
9	114779584	114782835	9	116153157	116155040	0	0	1	0	1372889	0.00966026	0.00217012	2.35656	1.82928	1.4455	0.229251	0.347668	chr9:114754584-116180040
9	114779584	114782835	9	116173886	116176806	0	0	1	0	1394136	0.00966026	0.00217376	2.35656	1.82928	1.4455	0.229251	0.347668	chr9:114754584-116201806
9	114779584	114782835	9	116263839	116265252	0	1	0	0	1483336	0.00966026	0.00209402	-2.2885	1.82918	1.32774	0.249207	0.347668	chr9:114754584-116290252
9	114779584	114782835	9	114947075	114951273	2	0	0	1	167964	0.00356695	0.000506863	-0.776428	2.11874	0.283165	0.594635	0.715307	chr9:114754584-114976273
9	114779584	114782835	9	115160870	115165262	2	0	0	1	381856	3.80064e-06	1.99398e-07	-0.776428	2.11874	0.283165	0.594635	0.715307	chr9:114754584-115190262
9	114779584	114782835	9	115707557	115709317	2	0	0	1	927227	1.00298e-07	3.77759e-09	-0.776428	2.11874	0.283165	0.594635	0.715307	chr9:114754584-115734317
9	114779584	114782835	9	114930042	114934831	2	2	2	1	151227	8.56974e-05	7.47891e-06	-0.307802	2.5662	0.0901718	0.763959	0.88533	chr9:114754584-114959831
9	114779584	114782835	9	114988876	114990080	0	1	0	1	208268	0.00778465	0.00118358	0.067959	1.98119	0.00173117	0.966812	0.968342	chr9:114754584-115015080
9	114779584	114782835	9	115492090	115496026	0	1	1	0	712848	7.06592e-05	5.83038e-06	0.0680531	1.98123	0.00173501	0.966775	0.968342	chr9:114754584-115521026
9	114786464	114788259	9	115734746	115736443	1	0	0	0	948233	0.00966778	0.00280017	-2.2886	1.82923	1.32781	0.249195	0.347668	chr9:114761464-115761443
9	114786464	114788259	9	116089854	116091216	0	0	1	0	1303173	0.00966026	0.00237337	2.35656	1.82928	1.4455	0.229251	0.347668	chr9:114761464-116116216
9	114786464	114788259	9	116119558	116121038	1	0	0	0	1332936	0.00966026	0.00231678	-2.2886	1.82923	1.32781	0.249195	0.347668	chr9:114761464-116146038
9	114786464	114788259	9	116638485	116641351	0	0	1	0	1852556	0.00966026	0.00195715	2.35656	1.82928	1.4455	0.229251	0.347668	chr9:114761464-116666351
9	114788869	114790537	9	115992684	115996050	0	0	0	1	1204664	0.00966026	0.00240527	2.35646	1.82923	1.44543	0.229262	0.347668	chr9:114763869-116021050
9	114788869	114790537	9	116153157	116155040	0	0	1	0	1364395	0.00966026	0.00217805	2.35656	1.82928	1.4455	0.229251	0.347668	chr9:114763869-116180040
9	114804357	114805920	9	115235366	115237374	1	1	0	0	431231	0.000362549	3.8849e-05	-3.13279	1.98119	2.65454	0.103255	0.347668	chr9:114779357-115262374
9	114804357	114805920	9	115664012	115666722	0	0	0	1	860228	0.00979878	0.00316385	2.35646	1.82923	1.44543	0.229262	0.347668	chr9:114779357-115691722
9	114804357	114805920	9	115707557	115709317	1	0	0	0	903298	0.00971899	0.00300013	-2.2886	1.82923	1.32781	0.249195	0.347668	chr9:114779357-115734317
9	114804357	114805920	9	116382613	116385116	1	0	0	0	1578726	0.00966026	0.00204432	-2.2886	1.82923	1.32781	0.249195	0.347668	chr9:114779357-116410116
9	114816607	114818096	9	116089854	116091216	0	0	0	1	1273183	0.00966026	0.00234105	2.35646	1.82923	1.44543	0.229262	0.347668	chr9:114791607-116116216
9	114827043	114828587	9	115767974	115769496	1	0	0	0	940920	0.00970198	0.00295235	-2.2886	1.82923	1.32781	0.249195	0.347668	chr9:114802043-115794496
9	114827043	114828587	9	115992684	115996050	0	0	0	1	1166552	0.00966026	0.00261645	2.35646	1.82923	1.44543	0.229262	0.347668	chr9:114802043-116021050
9	114842891	114845052	9	116155728	116157348	0	0	0	1	1312566	0.00966026	0.002261	2.35646	1.82923	1.44543	0.229262	0.347668	chr9:114817891-116182348
9	114842891	114845052	9	116204558	116206187	0	0	0	1	1361401	0.00966026	0.00218113	2.35646	1.82923	1.44543	0.229262	0.347668	chr9:114817891-116231187
9	114842891	114845052	9	116382613	116385116	0	0	1	0	1539893	0.00966026	0.00203286	2.35656	1.82928	1.4455	0.229251	0.347668	chr9:114817891-116410116
9	114842891	114845052	9	116761346	116763542	0	0	1	0	1918472	0.00966026	0.00181	2.35656	1.82928	1.4455	0.229251	0.347668	chr9:114817891-116788542
9	114906811	114908125	9	115309186	115311687	1	1	0	0	402968	0.000413191	4.51294e-05	-3.13279	1.98119	2.65454	0.103255	0.347668	chr9:114881811-115336687
9	114906811	114908125	9	115623372	115625361	0	1	0	0	716898	0.00994075	0.003393	-2.2885	1.82918	1.32774	0.249207	0.347668	chr9:114881811-115650361
9	114906811	114908125	9	115664012	115666722	1	0	0	0	757899	0.0098736	0.00328642	-2.2886	1.82923	1.32781	0.249195	0.347668	chr9:114881811-115691722
9	114906811	114908125	9	116144377	116148000	0	0	0	1	1238720	0.00966026	0.00235658	2.35646	1.82923	1.44543	0.229262	0.347668	chr9:114881811-116173000
9	114930042	114934831	9	114947075	114951273	4	4	14	12	16737	8.80885e-13	1.66533e-14	1.75322	4.05212	10.9329	0.000944728	0.347668	chr9:114905042-114976273
9	114930042	114934831	9	115235366	115237374	0	0	1	1	303933	0.00123179	0.000156055	3.2083	1.98128	2.88979	0.0891424	0.347668	chr9:114905042-115262374
9	114930042	114934831	9	115264827	115266972	1	1	0	0	333463	0.00082773	9.95691e-05	-3.13279	1.98119	2.65454	0.103255	0.347668	chr9:114905042-115291972
9	114930042	114934831	9	115555453	115556753	1	1	0	0	623666	8.63397e-05	7.54295e-06	-3.13279	1.98119	2.65454	0.103255	0.347668	chr9:114905042-115581753
9	114930042	114934831	9	115950114	115951472	0	0	1	0	1018356	0.00966026	0.00262689	2.35656	1.82928	1.4455	0.229251	0.347668	chr9:114905042-115976472
9	114930042	114934831	9	116081896	116085447	0	0	0	1	1151235	0.00966026	0.00251926	2.35646	1.82923	1.44543	0.229262	0.347668	chr9:114905042-116110447
9	114930042	114934831	9	116173886	116176806	0	1	0	0	1242909	0.00966026	0.00235351	-2.2885	1.82918	1.32774	0.249207	0.347668	chr9:114905042-116201806
9	114930042	114934831	9	116590326	116593557	0	0	0	1	1659505	0.00966026	0.00194726	2.35646	1.82923	1.44543	0.229262	0.347668	chr9:114905042-116618557
9	114930042	114934831	9	116660841	116662743	0	1	0	0	1729355	0.00966026	0.00192383	-2.2885	1.82918	1.32774	0.249207	0.347668	chr9:114905042-116687743
9	114930042	114934831	9	116771130	116773453	0	0	1	0	1839855	0.00966026	0.00189073	2.35656	1.82928	1.4455	0.229251	0.347668	chr9:114905042-116798453
9	114930042	114934831	9	116834926	116836416	0	0	0	1	1903234	0.00966026	0.00180495	2.35646	1.82923	1.44543	0.229262	0.347668	chr9:114905042-116861416
9	114930042	114934831	9	116841432	116843285	1	0	0	0	1909922	0.00966026	0.001858	-2.2886	1.82923	1.32781	0.249195	0.347668	chr9:114905042-116868285
9	114930042	114934831	9	116672519	116677025	2	1	1	0	1742335	2.46382e-11	5.39235e-13	-1.30535	2.24427	0.930305	0.334784	0.45031	chr9:114905042-116702025
9	114930042	114934831	9	115160870	115165262	0	2	1	0	230629	8.11388e-05	6.98393e-06	-0.77614	2.11869	0.282983	0.594753	0.715307	chr9:114905042-115190262
9	114930042	114934831	9	115309186	115311687	0	1	1	0	378000	0.000520432	5.88228e-05	0.0680531	1.98123	0.00173501	0.966775	0.968342	chr9:114905042-115336687
9	114947075	114951273	9	115679085	115682080	0	0	0	1	731408	0.00995866	0.00341724	2.35646	1.82923	1.44543	0.229262	0.347668	chr9:114922075-115707080
9	114947075	114951273	9	115707557	115709317	0	0	1	0	759263	0.00997769	0.00344243	2.35656	1.82928	1.4455	0.229251	0.347668	chr9:114922075-115734317
9	114947075	114951273	9	115794102	115795649	0	0	0	1	845701	0.00974322	0.00305275	2.35646	1.82923	1.44543	0.229262	0.347668	chr9:114922075-115820649
9	114947075	114951273	9	116098192	116102455	0	0	1	0	1151149	0.00966026	0.00259801	2.35656	1.82928	1.4455	0.229251	0.347668	chr9:114922075-116127455
9	114947075	114951273	9	116121971	116123966	1	0	0	0	1173794	0.00966026	0.00243835	-2.2886	1.82923	1.32781	0.249195	0.347668	chr9:114922075-116148966
9	114947075	114951273	9	116144377	116148000	0	0	2	1	1197014	7.88245e-08	2.88701e-09	3.74032	2.11883	4.33308	0.0373786	0.347668	chr9:114922075-116173000
9	114947075	114951273	9	116173886	116176806	0	0	1	0	1226172	0.00966026	0.00247387	2.35656	1.82928	1.4455	0.229251	0.347668	chr9:114922075-116201806
9	114947075	114951273	9	116365044	116367120	0	0	0	1	1416908	0.00966026	0.00221181	2.35646	1.82923	1.44543	0.229262	0.347668	chr9:114922075-116392120
9	114947075	114951273	9	116911813	116913836	0	1	0	0	1963650	0.00966026	0.00182867	-2.2885	1.82918	1.32774	0.249207	0.347668	chr9:114922075-116938836
9	114947075	114951273	9	115160870	115165262	0	1	0	2	213892	0.000158696	1.51118e-05	0.919702	2.11869	0.400602	0.526778	0.66131	chr9:114922075-115190262
9	114977389	114978970	9	115309186	115311687	0	0	0	2	332257	0.000832196	0.000100174	3.2082	1.98123	2.88966	0.0891499	0.347668	chr9:114952389-115336687
9	114977389	114978970	9	116089854	116091216	0	0	1	0	1112355	0.00966026	0.00248862	2.35656	1.82928	1.4455	0.229251	0.347668	chr9:114952389-116116216
9	114977389	114978970	9	116231522	116233628	0	1	0	0	1254395	0.00966026	0.00228932	-2.2885	1.82918	1.32774	0.249207	0.347668	chr9:114952389-116258628
9	114977389	114978970	9	116619106	116621631	0	1	0	0	1642189	0.00966026	0.00195991	-2.2885	1.82918	1.32774	0.249207	0.347668	chr9:114952389-116646631
9	114977389	114978970	9	115157789	115159629	0	1	0	2	180529	0.000958469	0.000117571	0.919702	2.11869	0.400602	0.526778	0.66131	chr9:114952389-115184629
9	114988876	114990080	9	115734746	115736443	0	0	1	0	746116	0.00989678	0.00332484	2.35656	1.82928	1.4455	0.229251	0.347668	chr9:114963876-115761443
9	114988876	114990080	9	116280701	116282578	0	1	0	0	1292161	0.00966026	0.00234396	-2.2885	1.82918	1.32774	0.249207	0.347668	chr9:114963876-116307578
9	114988876	114990080	9	116683754	116685204	0	0	0	1	1695001	0.00966026	0.00194456	2.35646	1.82923	1.44543	0.229262	0.347668	chr9:114963876-116710204
9	114988876	114990080	9	116700680	116704287	0	1	0	0	1713005	0.00966026	0.0019977	-2.2885	1.82918	1.32774	0.249207	0.347668	chr9:114963876-116729287
9	115006936	115008378	9	115997458	115999651	0	0	0	1	990897	0.00967388	0.00284183	2.35646	1.82923	1.44543	0.229262	0.347668	chr9:114981936-116024651
9	115010938	115012287	9	115997458	115999651	1	0	0	0	986942	0.00966026	0.00272917	-2.2886	1.82923	1.32781	0.249195	0.347668	chr9:114985938-116024651
9	115010938	115012287	9	116394946	116396308	0	0	1	0	1384014	0.00966026	0.00219851	2.35656	1.82928	1.4455	0.229251	0.347668	chr9:114985938-116421308
9	115010938	115012287	9	116930090	116931778	0	0	0	1	1919321	0.00966026	0.0018231	2.35646	1.82923	1.44543	0.229262	0.347668	chr9:114985938-116956778
9	115023750	115025367	9	115997458	115999651	0	0	0	1	973996	0.00966218	0.00276307	2.35646	1.82923	1.44543	0.229262	0.347668	chr9:114998750-116024651
9	115023750	115025367	9	116098192	116102455	1	0	0	0	1075765	0.00966026	0.00260407	-2.2886	1.82923	1.32781	0.249195	0.347668	chr9:114998750-116127455
9	115023750	115025367	9	116292938	116294261	0	0	0	1	1269041	0.00966026	0.00233103	2.35646	1.82923	1.44543	0.229262	0.347668	chr9:114998750-116319261
9	115023750	115025367	9	116368097	116371617	0	0	1	0	1345298	0.00966026	0.00222352	2.35656	1.82928	1.4455	0.229251	0.347668	chr9:114998750-116396617
9	115122621	115124106	9	115950114	115951472	0	1	0	0	827429	0.00978771	0.00314476	-2.2885	1.82918	1.32774	0.249207	0.347668	chr9:115097621-115976472
9	115122621	115124106	9	116830308	116832567	0	1	0	0	1708074	0.00966026	0.00213134	-2.2885	1.82918	1.32774	0.249207	0.347668	chr9:115097621-116857567
9	115157789	115159629	9	115679085	115682080	0	2	0	0	521873	0.000166528	1.59713e-05	-3.1327	1.98114	2.65441	0.103263	0.347668	chr9:115132789-115707080
9	115157789	115159629	9	116173886	116176806	0	0	1	0	1016637	0.00966026	0.00267432	2.35656	1.82928	1.4455	0.229251	0.347668	chr9:115132789-116201806
9	115157789	115159629	9	116231522	116233628	0	0	1	0	1073866	0.00966026	0.00253575	2.35656	1.82928	1.4455	0.229251	0.347668	chr9:115132789-116258628
9	115157789	115159629	9	116241884	116243134	0	0	0	1	1083800	0.00966026	0.00251654	2.35646	1.82923	1.44543	0.229262	0.347668	chr9:115132789-116268134
9	115157789	115159629	9	116313350	116315085	0	0	0	1	1155508	0.00966026	0.00242093	2.35646	1.82923	1.44543	0.229262	0.347668	chr9:115132789-116340085
9	115157789	115159629	9	116338838	116340149	1	0	0	0	1180784	0.00966026	0.00238518	-2.2886	1.82923	1.32781	0.249195	0.347668	chr9:115132789-116365149
9	115157789	115159629	9	116846879	116848751	0	0	1	1	1689106	2.94594e-05	1.86307e-06	3.2083	1.98128	2.88979	0.0891424	0.347668	chr9:115132789-116873751
9	115157789	115159629	9	116871930	116875021	0	0	0	1	1714766	0.00966026	0.00190817	2.35646	1.82923	1.44543	0.229262	0.347668	chr9:115132789-116900021
9	115160870	115165262	9	115664012	115666722	0	0	2	0	502301	0.000196131	1.92568e-05	3.20839	1.98133	2.88993	0.089135	0.347668	chr9:115135870-115691722
9	115160870	115165262	9	115992684	115996050	0	0	1	1	831301	6.07417e-05	4.77608e-06	3.2083	1.98128	2.88979	0.0891424	0.347668	chr9:115135870-116021050
9	115160870	115165262	9	115997458	115999651	0	0	0	1	835488	0.00973904	0.00304413	2.35646	1.82923	1.44543	0.229262	0.347668	chr9:115135870-116024651
9	115160870	115165262	9	116098192	116102455	1	0	0	0	937257	0.00967053	0.00281621	-2.2886	1.82923	1.32781	0.249195	0.347668	chr9:115135870-116127455
9	115160870	115165262	9	116119558	116121038	0	0	1	0	957232	0.00966065	0.00275589	2.35656	1.82928	1.4455	0.229251	0.347668	chr9:115135870-116146038
9	115160870	115165262	9	116121971	116123966	0	1	0	0	959902	0.00966026	0.00273132	-2.2885	1.82918	1.32774	0.249207	0.347668	chr9:115135870-116148966
9	115160870	115165262	9	116241884	116243134	0	0	1	0	1079443	0.00966026	0.0025211	2.35656	1.82928	1.4455	0.229251	0.347668	chr9:115135870-116268134
9	115160870	115165262	9	116342982	116344169	0	1	0	0	1180509	0.00966026	0.00238654	-2.2885	1.82918	1.32774	0.249207	0.347668	chr9:115135870-116369169
9	115160870	115165262	9	116508852	116510900	0	0	0	1	1346810	0.00966026	0.00222287	2.35646	1.82923	1.44543	0.229262	0.347668	chr9:115135870-116535900
9	115160870	115165262	9	116638485	116641351	0	1	0	0	1476852	0.00966026	0.00211117	-2.2885	1.82918	1.32774	0.249207	0.347668	chr9:115135870-116666351
9	115160870	115165262	9	116672519	116677025	0	1	0	0	1511706	0.00966026	0.00204802	-2.2885	1.82918	1.32774	0.249207	0.347668	chr9:115135870-116702025
9	115160870	115165262	9	116700680	116704287	0	0	0	1	1539417	0.00966026	0.00204603	2.35646	1.82923	1.44543	0.229262	0.347668	chr9:115135870-116729287
9	115160870	115165262	9	116761346	116763542	0	0	0	1	1599378	0.00966026	0.00198858	2.35646	1.82923	1.44543	0.229262	0.347668	chr9:115135870-116788542
9	115160870	115165262	9	117058014	117060596	1	0	0	0	1896239	0.00966026	0.00180241	-2.2886	1.82923	1.32781	0.249195	0.347668	chr9:115135870-117085596
9	115160870	115165262	9	117143098	117144435	0	0	1	0	1980700	0.00966026	0.0017663	2.35656	1.82928	1.4455	0.229251	0.347668	chr9:115135870-117169435
9	115160870	115165262	9	115383704	115385372	1	0	0	2	221472	0.000111091	1.00678e-05	0.919605	2.11874	0.400529	0.526816	0.66131	chr9:115135870-115410372
9	115160870	115165262	9	115707557	115709317	1	0	1	1	545371	5.24851e-07	2.33873e-08	0.919699	2.11879	0.4006	0.526779	0.66131	chr9:115135870-115734317
9	115160870	115165262	9	115325391	115327289	1	1	1	0	163274	0.00670745	0.0010078	-0.776237	2.11874	0.283044	0.594713	0.715307	chr9:115135870-115352289
9	115160870	115165262	9	115679085	115682080	2	0	1	0	517516	6.93131e-07	3.15832e-08	-0.776334	2.11879	0.283105	0.594673	0.715307	chr9:115135870-115707080
9	115160870	115165262	9	115492090	115496026	1	0	0	1	330992	0.000845599	0.00010201	0.067862	1.98124	0.00172722	0.96685	0.968342	chr9:115135870-115521026
9	115173617	115177846	9	115555453	115556753	1	1	0	0	380371	0.000506425	5.70241e-05	-3.13279	1.98119	2.65454	0.103255	0.347668	chr9:115148617-115581753
9	115173617	115177846	9	116098192	116102455	1	0	0	0	924592	0.00967178	0.00282396	-2.2886	1.82923	1.32781	0.249195	0.347668	chr9:115148617-116127455
9	115173617	115177846	9	116280701	116282578	0	0	1	0	1105908	0.00966026	0.00249042	2.35656	1.82928	1.4455	0.229251	0.347668	chr9:115148617-116307578
9	115173617	115177846	9	116382613	116385116	1	0	0	0	1208133	0.00966026	0.00234454	-2.2886	1.82923	1.32781	0.249195	0.347668	chr9:115148617-116410116
9	115173617	115177846	9	116602229	116603923	1	0	0	0	1427344	0.00966026	0.00212365	-2.2886	1.82923	1.32781	0.249195	0.347668	chr9:115148617-116628923
9	115181451	115182774	9	116098192	116102455	0	0	1	0	918211	0.00967241	0.00283545	2.35656	1.82928	1.4455	0.229251	0.347668	chr9:115156451-116127455
9	115181451	115182774	9	116144377	116148000	0	1	0	0	964076	0.00966259	0.00276745	-2.2885	1.82918	1.32774	0.249207	0.347668	chr9:115156451-116173000
9	115208203	115210160	9	115992684	115996050	0	0	0	1	785185	0.00998302	0.00344992	2.35646	1.82923	1.44543	0.229262	0.347668	chr9:115183203-116021050
9	115208203	115210160	9	116173886	116176806	0	0	0	1	966164	0.00968973	0.00291472	2.35646	1.82923	1.44543	0.229262	0.347668	chr9:115183203-116201806
9	115208203	115210160	9	117181843	117183112	1	0	0	0	1973296	0.00966026	0.00185147	-2.2886	1.82923	1.32781	0.249195	0.347668	chr9:115183203-117208112
9	115208203	115210160	9	116144377	116148000	0	1	1	0	937007	6.00312e-05	4.70296e-06	0.0680531	1.98123	0.00173501	0.966775	0.968342	chr9:115183203-116173000
9	115226328	115227676	9	116098192	116102455	1	0	0	0	873321	0.00972645	0.00301221	-2.2886	1.82923	1.32781	0.249195	0.347668	chr9:115201328-116127455
9	115226328	115227676	9	116173886	116176806	0	0	1	1	948344	5.28952e-05	3.98024e-06	3.2083	1.98128	2.88979	0.0891424	0.347668	chr9:115201328-116201806
9	115226328	115227676	9	117125855	117128027	0	0	0	1	1899939	0.00966026	0.00185853	2.35646	1.82923	1.44543	0.229262	0.347668	chr9:115201328-117153027
9	115235366	115237374	9	115950114	115951472	0	0	0	1	714423	0.00997512	0.00343848	2.35646	1.82923	1.44543	0.229262	0.347668	chr9:115210366-115976472
9	115235366	115237374	9	116081896	116085447	0	1	0	0	847301	0.00981898	0.00320128	-2.2885	1.82918	1.32774	0.249207	0.347668	chr9:115210366-116110447
9	115235366	115237374	9	116121971	116123966	1	0	0	0	886598	0.00969168	0.00292134	-2.2886	1.82923	1.32781	0.249195	0.347668	chr9:115210366-116148966
9	115235366	115237374	9	116144377	116148000	0	0	0	1	909818	0.00974643	0.00306054	2.35646	1.82923	1.44543	0.229262	0.347668	chr9:115210366-116173000
9	115235366	115237374	9	116243916	116245201	0	0	0	1	1008188	0.00966262	0.00276769	2.35646	1.82923	1.44543	0.229262	0.347668	chr9:115210366-116270201
9	115235366	115237374	9	116436304	116437543	1	0	0	0	1200553	0.00966026	0.00242964	-2.2886	1.82923	1.32781	0.249195	0.347668	chr9:115210366-116462543
9	115235366	115237374	9	116799846	116801672	0	0	1	0	1564389	0.00966026	0.00212205	2.35656	1.82928	1.4455	0.229251	0.347668	chr9:115210366-116826672
9	115235366	115237374	9	116806607	116808795	0	0	1	0	1571331	0.00966026	0.00207324	2.35656	1.82928	1.4455	0.229251	0.347668	chr9:115210366-116833795
9	115235366	115237374	9	115527115	115528369	0	1	0	1	291372	0.00152402	0.000197975	0.067959	1.98119	0.00173117	0.966812	0.968342	chr9:115210366-115553369
9	115235366	115237374	9	116098192	116102455	0	1	0	1	863953	6.14698e-05	4.85001e-06	0.067959	1.98119	0.00173117	0.966812	0.968342	chr9:115210366-116127455
9	115241384	115243097	9	116098192	116102455	0	1	0	0	858083	0.00981773	0.00319954	-2.2885	1.82918	1.32774	0.249207	0.347668	chr9:115216384-116127455
9	115241384	115243097	9	116153157	116155040	0	0	1	0	911858	0.00969623	0.00293537	2.35656	1.82928	1.4455	0.229251	0.347668	chr9:115216384-116180040
9	115241384	115243097	9	116368097	116371617	0	1	0	0	1127616	0.00966026	0.00259141	-2.2885	1.82918	1.32774	0.249207	0.347668	chr9:115216384-116396617
9	115241384	115243097	9	116590326	116593557	0	1	0	0	1349701	0.00966026	0.00226052	-2.2885	1.82918	1.32774	0.249207	0.347668	chr9:115216384-116618557
9	115241384	115243097	9	116700680	116704287	0	1	0	0	1460243	0.00966026	0.00224239	-2.2885	1.82918	1.32774	0.249207	0.347668	chr9:115216384-116729287
9	115241384	115243097	9	116834926	116836416	0	0	0	1	1593430	0.00966026	0.0020431	2.35646	1.82923	1.44543	0.229262	0.347668	chr9:115216384-116861416
9	115244257	115245782	9	116700680	116704287	0	0	0	1	1457464	0.00966026	0.00221176	2.35646	1.82923	1.44543	0.229262	0.347668	chr9:115219257-116729287
9	115244257	115245782	9	117163007	117164925	0	0	0	1	1918946	0.00966026	0.00182784	2.35646	1.82923	1.44543	0.229262	0.347668	chr9:115219257-117189925
9	115249187	115251241	9	115997458	115999651	0	0	0	1	748340	0.00991229	0.00335109	2.35646	1.82923	1.44543	0.229262	0.347668	chr9:115224187-116024651
9	115249187	115251241	9	116119558	116121038	0	0	0	1	870084	0.00971345	0.00298241	2.35646	1.82923	1.44543	0.229262	0.347668	chr9:115224187-116146038
9	115249187	115251241	9	116173886	116176806	0	1	0	0	925132	0.00967622	0.00286554	-2.2885	1.82918	1.32774	0.249207	0.347668	chr9:115224187-116201806
9	115249187	115251241	9	116660841	116662743	1	0	0	0	1411578	0.00966026	0.00216238	-2.2886	1.82923	1.32781	0.249195	0.347668	chr9:115224187-116687743
9	115249187	115251241	9	117038781	117042551	1	0	0	0	1790452	0.00966026	0.00188906	-2.2886	1.82923	1.32781	0.249195	0.347668	chr9:115224187-117067551
9	115249187	115251241	9	117153937	117155532	1	0	0	0	1904520	0.00966026	0.00184685	-2.2886	1.82923	1.32781	0.249195	0.347668	chr9:115224187-117180532
9	115264827	115266972	9	115997458	115999651	0	1	0	0	732655	0.00993163	0.00337877	-2.2885	1.82918	1.32774	0.249207	0.347668	chr9:115239827-116024651
9	115264827	115266972	9	116269099	116272592	0	0	1	0	1004946	0.00966026	0.00270174	2.35656	1.82928	1.4455	0.229251	0.347668	chr9:115239827-116297592
9	115269938	115272283	9	116081896	116085447	1	0	0	0	812561	0.00995688	0.0034153	-2.2886	1.82923	1.32781	0.249195	0.347668	chr9:115244938-116110447
9	115269938	115272283	9	116144377	116148000	0	0	1	1	875078	6.57663e-05	5.30279e-06	3.2083	1.98128	2.88979	0.0891424	0.347668	chr9:115244938-116173000
9	115269938	115272283	9	116408477	116409794	0	1	0	0	1138025	0.00966026	0.00258807	-2.2885	1.82918	1.32774	0.249207	0.347668	chr9:115244938-116434794
9	115269938	115272283	9	116628379	116629826	0	0	0	1	1357992	0.00966026	0.00235137	2.35646	1.82923	1.44543	0.229262	0.347668	chr9:115244938-116654826
9	115269938	115272283	9	115664012	115666722	0	1	0	1	394256	0.000526609	5.96257e-05	0.067959	1.98119	0.00173117	0.966812	0.968342	chr9:115244938-115691722
9	115287357	115289945	9	115636765	115638807	0	0	1	1	349135	0.000727271	8.60248e-05	3.2083	1.98128	2.88979	0.0891424	0.347668	chr9:115262357-115663807
9	115287357	115289945	9	115707557	115709317	0	0	0	2	419786	0.000386166	4.17757e-05	3.2082	1.98123	2.88966	0.0891499	0.347668	chr9:115262357-115734317
9	115287357	115289945	9	116087534	116088999	1	0	0	0	799615	0.00986714	0.00327791	-2.2886	1.82923	1.32781	0.249195	0.347668	chr9:115262357-116113999
9	115287357	115289945	9	116133141	116134745	0	0	1	0	845292	0.00977263	0.00311558	2.35656	1.82928	1.4455	0.229251	0.347668	chr9:115262357-116159745
9	115287357	115289945	9	116144377	116148000	0	1	0	0	857537	0.00981425	0.00319412	-2.2885	1.82918	1.32774	0.249207	0.347668	chr9:115262357-116173000
9	115287357	115289945	9	116382613	116385116	0	0	1	0	1095213	0.00966026	0.00254386	2.35656	1.82928	1.4455	0.229251	0.347668	chr9:115262357-116410116
9	115287357	115289945	9	116436304	116437543	0	1	0	0	1148272	0.00966026	0.00249987	-2.2885	1.82918	1.32774	0.249207	0.347668	chr9:115262357-116462543
9	115287357	115289945	9	116580680	116582339	0	0	0	1	1292858	0.00966026	0.00235009	2.35646	1.82923	1.44543	0.229262	0.347668	chr9:115262357-116607339
9	115287357	115289945	9	116660841	116662743	0	1	0	0	1373141	0.00966026	0.00224661	-2.2885	1.82918	1.32774	0.249207	0.347668	chr9:115262357-116687743
9	115287357	115289945	9	116672519	116677025	0	1	0	0	1386121	0.00966026	0.00218839	-2.2885	1.82918	1.32774	0.249207	0.347668	chr9:115262357-116702025
9	115287357	115289945	9	116683754	116685204	0	0	0	1	1395828	0.00966026	0.00217755	2.35646	1.82923	1.44543	0.229262	0.347668	chr9:115262357-116710204
9	115287357	115289945	9	116700680	116704287	0	1	0	0	1413832	0.00966026	0.0022348	-2.2885	1.82918	1.32774	0.249207	0.347668	chr9:115262357-116729287
9	115287357	115289945	9	117163007	117164925	0	0	0	1	1875315	0.00966026	0.00184139	2.35646	1.82923	1.44543	0.229262	0.347668	chr9:115262357-117189925
9	115292750	115294681	9	116121971	116123966	0	1	0	0	829253	0.00973447	0.00303431	-2.2885	1.82918	1.32774	0.249207	0.347668	chr9:115267750-116148966
9	115292750	115294681	9	116173886	116176806	0	0	1	0	881630	0.00969397	0.00292873	2.35656	1.82928	1.4455	0.229251	0.347668	chr9:115267750-116201806
9	115292750	115294681	9	116846879	116848751	0	0	0	1	1554099	0.00966026	0.00201694	2.35646	1.82923	1.44543	0.229262	0.347668	chr9:115267750-116873751
9	115292750	115294681	9	116871930	116875021	0	0	0	1	1579760	0.00966026	0.00199577	2.35646	1.82923	1.44543	0.229262	0.347668	chr9:115267750-116900021
9	115292750	115294681	9	117000355	117003473	0	0	1	0	1708198	0.00966026	0.00192212	2.35656	1.82928	1.4455	0.229251	0.347668	chr9:115267750-117028473
9	115296766	115298709	9	116048960	116050401	0	0	0	1	751943	0.00996229	0.00342174	2.35646	1.82923	1.44543	0.229262	0.347668	chr9:115271766-116075401
9	115296766	115298709	9	116155728	116157348	1	0	0	0	858800	0.00975564	0.00307954	-2.2886	1.82923	1.32781	0.249195	0.347668	chr9:115271766-116182348
9	115296766	115298709	9	116241884	116243134	0	0	1	0	944771	0.00966416	0.00278188	2.35656	1.82928	1.4455	0.229251	0.347668	chr9:115271766-116268134
9	115296766	115298709	9	117000355	117003473	0	0	0	1	1704176	0.00966026	0.00198995	2.35646	1.82923	1.44543	0.229262	0.347668	chr9:115271766-117028473
9	115296766	115298709	9	115623372	115625361	1	0	1	0	326629	0.000908582	0.000110663	0.0679561	1.98128	0.00173105	0.966813	0.968342	chr9:115271766-115650361
9	115301319	115303288	9	115309186	115311687	3	3	5	6	8133	0.00966026	0.00187445	0.930257	3.30327	1.78533	0.181496	0.347668	chr9:115276319-115336687
9	115301319	115303288	9	115679085	115682080	0	0	0	2	378279	0.000534815	6.06799e-05	3.2082	1.98123	2.88966	0.0891499	0.347668	chr9:115276319-115707080
9	115301319	115303288	9	116338838	116340149	0	1	0	0	1037190	0.00966026	0.00265171	-2.2885	1.82918	1.32774	0.249207	0.347668	chr9:115276319-116365149
9	115301319	115303288	9	116716493	116717692	0	0	1	0	1414789	0.00966026	0.00220062	2.35656	1.82928	1.4455	0.229251	0.347668	chr9:115276319-116742692
9	115301319	115303288	9	116911813	116913836	1	0	0	0	1610521	0.00966026	0.0020301	-2.2886	1.82923	1.32781	0.249195	0.347668	chr9:115276319-116938836
9	115301319	115303288	9	117143098	117144435	0	0	1	0	1841463	0.00966026	0.00189611	2.35656	1.82928	1.4455	0.229251	0.347668	chr9:115276319-117169435
9	115301319	115303288	9	115613038	115614395	0	1	1	0	311413	0.00109058	0.000136019	0.0680531	1.98123	0.00173501	0.966775	0.968342	chr9:115276319-115639395
9	115306545	115307918	9	116269099	116272592	0	0	1	0	963614	0.00967682	0.00286845	2.35656	1.82928	1.4455	0.229251	0.347668	chr9:115281545-116297592
9	115309186	115311687	9	115734746	115736443	0	0	0	3	425158	2.07853e-06	1.0373e-07	3.74013	2.11874	4.33268	0.0373874	0.347668	chr9:115284186-115761443
9	115309186	115311687	9	116098192	116102455	1	1	0	0	789887	6.37819e-05	5.09159e-06	-3.13279	1.98119	2.65454	0.103255	0.347668	chr9:115284186-116127455
9	115309186	115311687	9	116119558	116121038	0	1	0	0	809861	0.00976878	0.00310894	-2.2885	1.82918	1.32774	0.249207	0.347668	chr9:115284186-116146038
9	115309186	115311687	9	116133141	116134745	0	0	1	0	823506	0.0097509	0.00306928	2.35656	1.82928	1.4455	0.229251	0.347668	chr9:115284186-116159745
9	115309186	115311687	9	116144377	116148000	0	0	1	0	835752	0.00976549	0.00310106	2.35656	1.82928	1.4455	0.229251	0.347668	chr9:115284186-116173000
9	115309186	115311687	9	116165698	116168366	0	0	0	1	856595	0.00970627	0.00296195	2.35646	1.82923	1.44543	0.229262	0.347668	chr9:115284186-116193366
9	115309186	115311687	9	116342982	116344169	0	1	0	0	1033139	0.00966026	0.00260424	-2.2885	1.82918	1.32774	0.249207	0.347668	chr9:115284186-116369169
9	115309186	115311687	9	116375338	116377257	0	1	0	0	1065861	0.00966026	0.00254646	-2.2885	1.82918	1.32774	0.249207	0.347668	chr9:115284186-116402257
9	115309186	115311687	9	116402332	116403800	0	1	0	0	1092629	0.00966026	0.00252997	-2.2885	1.82918	1.32774	0.249207	0.347668	chr9:115284186-116428800
9	115309186	115311687	9	116549657	116551357	1	0	0	0	1240070	0.00966026	0.00230602	-2.2886	1.82923	1.32781	0.249195	0.347668	chr9:115284186-116576357
9	115309186	115311687	9	116978078	116981731	0	0	0	1	1669468	0.00966026	0.00195294	2.35646	1.82923	1.44543	0.229262	0.347668	chr9:115284186-117006731
9	115309186	115311687	9	117125855	117128027	0	1	0	0	1816504	0.00966026	0.00187117	-2.2885	1.82918	1.32774	0.249207	0.347668	chr9:115284186-117153027
9	115309186	115311687	9	117153937	117155532	0	1	0	0	1844298	0.00966026	0.00185179	-2.2885	1.82918	1.32774	0.249207	0.347668	chr9:115284186-117180532
9	115309186	115311687	9	117279183	117280576	0	1	0	0	1969443	0.00966026	0.00176973	-2.2885	1.82918	1.32774	0.249207	0.347668	chr9:115284186-117305576
9	115309186	115311687	9	115664012	115666722	1	5	1	2	354930	0	0	-0.863301	2.74659	0.846276	0.357608	0.478512	chr9:115284186-115691722
9	115309186	115311687	9	116173886	116176806	1	1	0	3	864909	1.15928e-13	1.9984e-15	0.607337	2.3597	0.263745	0.607559	0.725311	chr9:115284186-116201806
9	115309186	115311687	9	115679085	115682080	1	1	1	1	370146	2.09223e-08	6.83253e-10	0.0755058	2.24427	0.00345849	0.953104	0.968342	chr9:115284186-115707080
9	115309186	115311687	9	117249166	117253214	1	0	1	0	1940753	2.65421e-05	1.63157e-06	0.0679561	1.98128	0.00173105	0.966813	0.968342	chr9:115284186-117278214
9	115325391	115327289	9	116121971	116123966	0	1	0	0	796628	0.00980083	0.00316953	-2.2885	1.82918	1.32774	0.249207	0.347668	chr9:115300391-116148966
9	115325391	115327289	9	116133141	116134745	0	1	0	0	807603	0.00984008	0.00323779	-2.2885	1.82918	1.32774	0.249207	0.347668	chr9:115300391-116159745
9	115325391	115327289	9	116231522	116233628	0	1	0	0	906235	0.00968177	0.00289166	-2.2885	1.82918	1.32774	0.249207	0.347668	chr9:115300391-116258628
9	115325391	115327289	9	116365044	116367120	0	1	0	0	1039742	0.00966026	0.00266267	-2.2885	1.82918	1.32774	0.249207	0.347668	chr9:115300391-116392120
9	115325391	115327289	9	116394946	116396308	1	0	0	0	1069287	0.00966026	0.0026726	-2.2886	1.82923	1.32781	0.249195	0.347668	chr9:115300391-116421308
9	115325391	115327289	9	117143098	117144435	0	0	1	0	1817426	0.00966026	0.00189872	2.35656	1.82928	1.4455	0.229251	0.347668	chr9:115300391-117169435
9	115325391	115327289	9	115561985	115563260	1	0	1	0	236282	0.00430334	0.000622371	0.0679561	1.98128	0.00173105	0.966813	0.968342	chr9:115300391-115588260
9	115325391	115327289	9	115707557	115709317	0	1	0	1	382097	0.000542438	6.16804e-05	0.067959	1.98119	0.00173117	0.966812	0.968342	chr9:115300391-115734317
9	115383704	115385372	9	115664012	115666722	2	2	1	0	280829	1.2789e-09	3.56062e-11	-1.69156	2.3597	1.75068	0.185791	0.347668	chr9:115358704-115691722
9	115383704	115385372	9	116155728	116157348	1	1	0	0	772000	6.51844e-05	5.2403e-06	-3.13279	1.98119	2.65454	0.103255	0.347668	chr9:115358704-116182348
9	115383704	115385372	9	116457828	116459608	0	1	0	0	1074180	0.00966026	0.0025632	-2.2885	1.82918	1.32774	0.249207	0.347668	chr9:115358704-116484608
9	115383704	115385372	9	116806607	116808795	0	0	0	1	1423163	0.00966026	0.00213692	2.35646	1.82923	1.44543	0.229262	0.347668	chr9:115358704-116833795
9	115383704	115385372	9	117104146	117105689	0	0	1	0	1720379	0.00966026	0.00194688	2.35656	1.82928	1.4455	0.229251	0.347668	chr9:115358704-117130689
9	115383704	115385372	9	117356736	117357990	0	1	0	0	1972825	0.00966026	0.00183095	-2.2885	1.82918	1.32774	0.249207	0.347668	chr9:115358704-117382990
9	115383704	115385372	9	115636765	115638807	1	1	1	0	253248	4.50938e-05	3.2293e-06	-0.776237	2.11874	0.283044	0.594713	0.715307	chr9:115358704-115663807
9	115402397	115403761	9	116277367	116279128	1	0	0	0	875168	0.00969094	0.00291803	-2.2886	1.82923	1.32781	0.249195	0.347668	chr9:115377397-116304128
9	115402397	115403761	9	116292938	116294261	1	0	0	0	890520	0.0096921	0.00292267	-2.2886	1.82923	1.32781	0.249195	0.347668	chr9:115377397-116319261
9	115402397	115403761	9	116368097	116371617	0	0	0	1	966778	0.00966026	0.00273585	2.35646	1.82923	1.44543	0.229262	0.347668	chr9:115377397-116396617
9	115402397	115403761	9	116375338	116377257	0	1	0	0	973218	0.00966026	0.00271184	-2.2885	1.82918	1.32774	0.249207	0.347668	chr9:115377397-116402257
9	115402397	115403761	9	116761346	116763542	0	1	0	0	1359365	0.00966026	0.00219165	-2.2885	1.82918	1.32774	0.249207	0.347668	chr9:115377397-116788542
9	115402397	115403761	9	117356736	117357990	0	1	0	0	1954284	0.00966026	0.00183799	-2.2885	1.82918	1.32774	0.249207	0.347668	chr9:115377397-117382990
9	115462563	115463896	9	116231522	116233628	1	0	0	0	769345	0.00983664	0.00323292	-2.2886	1.82923	1.32781	0.249195	0.347668	chr9:115437563-116258628
9	115492090	115496026	9	116231522	116233628	1	0	0	0	738517	0.00989304	0.00331714	-2.2886	1.82923	1.32781	0.249195	0.347668	chr9:115467090-116258628
9	115492090	115496026	9	116280701	116282578	0	1	0	0	787581	0.00980924	0.0031851	-2.2885	1.82918	1.32774	0.249207	0.347668	chr9:115467090-116307578
9	115492090	115496026	9	116306464	116307753	0	0	0	1	813050	0.00975525	0.00307891	2.35646	1.82923	1.44543	0.229262	0.347668	chr9:115467090-116332753
9	115492090	115496026	9	117480650	117483280	0	0	1	0	1987907	0.00966026	0.00176993	2.35656	1.82928	1.4455	0.229251	0.347668	chr9:115467090-117508280
9	115500899	115502238	9	117238657	117240213	0	0	1	0	1737866	0.00966026	0.001932	2.35656	1.82928	1.4455	0.229251	0.347668	chr9:115475899-117265213
9	115527115	115528369	9	116700680	116704287	0	1	0	0	1174741	0.00966026	0.0024965	-2.2885	1.82918	1.32774	0.249207	0.347668	chr9:115502115-116729287
9	115527115	115528369	9	117365736	117368830	0	1	0	0	1839541	0.00966026	0.00191538	-2.2885	1.82918	1.32774	0.249207	0.347668	chr9:115502115-117393830
9	115542281	115544208	9	116338838	116340149	0	0	1	0	796249	0.00977936	0.00312855	2.35656	1.82928	1.4455	0.229251	0.347668	chr9:115517281-116365149
9	115561985	115563260	9	116436304	116437543	0	1	0	0	874301	0.00977073	0.00311265	-2.2885	1.82918	1.32774	0.249207	0.347668	chr9:115536985-116462543
9	115561985	115563260	9	116619106	116621631	0	0	0	1	1057746	0.00966184	0.0027614	2.35646	1.82923	1.44543	0.229262	0.347668	chr9:115536985-116646631
9	115561985	115563260	9	116871930	116875021	1	0	0	0	1310853	0.00966026	0.00230961	-2.2886	1.82923	1.32781	0.249195	0.347668	chr9:115536985-116900021
9	115561985	115563260	9	117234244	117236275	0	1	0	0	1672637	0.00966026	0.00205883	-2.2885	1.82918	1.32774	0.249207	0.347668	chr9:115536985-117261275
9	115613038	115614395	9	116382613	116385116	1	0	0	0	770148	0.00982414	0.00320871	-2.2886	1.82923	1.32781	0.249195	0.347668	chr9:115588038-116410116
9	115613038	115614395	9	116402332	116403800	1	0	0	0	789349	0.00980043	0.00316841	-2.2886	1.82923	1.32781	0.249195	0.347668	chr9:115588038-116428800
9	115613038	115614395	9	116638485	116641351	1	0	0	0	1026201	0.00966026	0.00263553	-2.2886	1.82923	1.32781	0.249195	0.347668	chr9:115588038-116666351
9	115613038	115614395	9	117143098	117144435	1	0	0	0	1530050	0.00966026	0.00203375	-2.2886	1.82923	1.32781	0.249195	0.347668	chr9:115588038-117169435
9	115617727	115618966	9	117181843	117183112	0	1	0	0	1564131	0.00966026	0.00201308	-2.2885	1.82918	1.32774	0.249207	0.347668	chr9:115592727-117208112
9	115623372	115625361	9	116408477	116409794	0	0	0	1	784769	0.00980159	0.00317176	2.35646	1.82923	1.44543	0.229262	0.347668	chr9:115598372-116434794
9	115623372	115625361	9	116429412	116430726	1	0	0	0	805702	0.00977504	0.00311935	-2.2886	1.82923	1.32781	0.249195	0.347668	chr9:115598372-116455726
9	115623372	115625361	9	116638485	116641351	0	1	0	0	1015551	0.00966026	0.00267345	-2.2885	1.82918	1.32774	0.249207	0.347668	chr9:115598372-116666351
9	115623372	115625361	9	117618526	117620013	0	0	0	1	1994903	0.00966026	0.00175764	2.35646	1.82923	1.44543	0.229262	0.347668	chr9:115598372-117645013
9	115636765	115638807	9	115664012	115666722	4	7	1	2	27581	0.00966026	0.00166342	-1.7106	3.11848	4.3697	0.0365834	0.347668	chr9:115611765-115691722
9	115636765	115638807	9	116365044	116367120	0	0	0	1	728296	0.00993305	0.00338098	2.35646	1.82923	1.44543	0.229262	0.347668	chr9:115611765-116392120
9	115636765	115638807	9	116834926	116836416	0	0	1	0	1197885	0.00966026	0.002364	2.35656	1.82928	1.4455	0.229251	0.347668	chr9:115611765-116861416
9	115636765	115638807	9	117027572	117032314	0	0	0	1	1392157	0.00966026	0.00217426	2.35646	1.82923	1.44543	0.229262	0.347668	chr9:115611765-117057314
9	115636765	115638807	9	117191639	117193343	0	0	0	1	1554705	0.00966026	0.00208563	2.35646	1.82923	1.44543	0.229262	0.347668	chr9:115611765-117218343
9	115636765	115638807	9	117295153	117297573	1	0	0	0	1658577	0.00966026	0.00194397	-2.2886	1.82923	1.32781	0.249195	0.347668	chr9:115611765-117322573
9	115664012	115666722	9	115679085	115682080	7	8	2	2	15215	0.000378788	4.08569e-05	-1.7615	3.41394	6.0931	0.0135711	0.347668	chr9:115639012-115707080
9	115664012	115666722	9	116457828	116459608	0	0	1	0	793351	0.00988781	0.0033086	2.35656	1.82928	1.4455	0.229251	0.347668	chr9:115639012-116484608
9	115664012	115666722	9	116638485	116641351	0	0	0	1	974551	0.00968277	0.0028954	2.35646	1.82923	1.44543	0.229262	0.347668	chr9:115639012-116666351
9	115664012	115666722	9	116683754	116685204	1	0	0	0	1019112	0.00966026	0.00267372	-2.2886	1.82923	1.32781	0.249195	0.347668	chr9:115639012-116710204
9	115664012	115666722	9	116841432	116843285	1	0	0	0	1176991	0.00966026	0.002554	-2.2886	1.82923	1.32781	0.249195	0.347668	chr9:115639012-116868285
9	115664012	115666722	9	117249166	117253214	2	0	0	0	1585823	3.42094e-05	2.25249e-06	-3.13289	1.98124	2.65467	0.103246	0.347668	chr9:115639012-117278214
9	115679085	115682080	9	116173886	116176806	0	2	0	0	494763	0.000203985	2.01429e-05	-3.1327	1.98114	2.65441	0.103263	0.347668	chr9:115654085-116201806
9	115679085	115682080	9	116549657	116551357	0	1	0	0	869924	0.00969397	0.00292871	-2.2885	1.82918	1.32774	0.249207	0.347668	chr9:115654085-116576357
9	115679085	115682080	9	116748227	116750100	0	1	0	0	1068581	0.00966026	0.00253909	-2.2885	1.82918	1.32774	0.249207	0.347668	chr9:115654085-116775100
9	115679085	115682080	9	116911813	116913836	0	0	1	0	1232242	0.00966026	0.00231801	2.35656	1.82928	1.4455	0.229251	0.347668	chr9:115654085-116938836
9	115679085	115682080	9	117027572	117032314	0	0	1	0	1349360	0.00966026	0.00219689	2.35656	1.82928	1.4455	0.229251	0.347668	chr9:115654085-117057314
9	115679085	115682080	9	117220971	117223395	0	0	0	1	1541600	0.00966026	0.00202682	2.35646	1.82923	1.44543	0.229262	0.347668	chr9:115654085-117248395
9	115707557	115709317	9	116173886	116176806	1	1	0	0	466909	0.0002628	2.69129e-05	-3.13279	1.98119	2.65454	0.103255	0.347668	chr9:115682557-116201806
9	115734746	115736443	9	117027572	117032314	0	0	0	1	1294348	0.00966026	0.00225304	2.35646	1.82923	1.44543	0.229262	0.347668	chr9:115709746-117057314
9	115767974	115769496	9	117038781	117042551	0	1	0	0	1271931	0.00966026	0.00233062	-2.2885	1.82918	1.32774	0.249207	0.347668	chr9:115742974-117067551
9	115794102	115795649	9	116806607	116808795	0	0	1	0	1012825	0.00966026	0.00264225	2.35656	1.82928	1.4455	0.229251	0.347668	chr9:115769102-116833795
9	115794102	115795649	9	117143098	117144435	0	0	0	1	1348891	0.00966026	0.00219325	2.35646	1.82923	1.44543	0.229262	0.347668	chr9:115769102-117169435
9	115794102	115795649	9	117234244	117236275	0	1	0	0	1440384	0.00966026	0.00211142	-2.2885	1.82918	1.32774	0.249207	0.347668	chr9:115769102-117261275
9	115805212	115807117	9	116794678	116797737	0	0	1	0	990043	0.00966026	0.00268843	2.35656	1.82928	1.4455	0.229251	0.347668	chr9:115780212-116822737
9	115805212	115807117	9	117125855	117128027	0	0	1	0	1320776	0.00966026	0.0022395	2.35656	1.82928	1.4455	0.229251	0.347668	chr9:115780212-117153027
9	115805212	115807117	9	117143098	117144435	1	0	0	1	1337602	3.62656e-05	2.42881e-06	0.067862	1.98124	0.00172722	0.96685	0.968342	chr9:115780212-117169435
9	115805212	115807117	9	117372127	117374500	0	1	1	0	1567149	3.13632e-05	2.01616e-06	0.0680531	1.98123	0.00173501	0.966775	0.968342	chr9:115780212-117399500
9	115838376	115840552	9	116862473	116864499	0	1	0	0	1024022	0.00966026	0.00263819	-2.2885	1.82918	1.32774	0.249207	0.347668	chr9:115813376-116889499
9	115910405	115911752	9	117238657	117240213	0	1	0	0	1328356	0.00966026	0.00230711	-2.2885	1.82918	1.32774	0.249207	0.347668	chr9:115885405-117265213
9	115910405	115911752	9	117690484	117691756	0	0	1	0	1780041	0.00966026	0.00190593	2.35656	1.82928	1.4455	0.229251	0.347668	chr9:115885405-117716756
9	115933638	115935095	9	116830308	116832567	0	0	1	0	897071	0.00977859	0.00312642	2.35656	1.82928	1.4455	0.229251	0.347668	chr9:115908638-116857567
9	115933638	115935095	9	116911813	116913836	0	0	0	1	978458	0.0096633	0.00277194	2.35646	1.82923	1.44543	0.229262	0.347668	chr9:115908638-116938836
9	115933638	115935095	9	117234244	117236275	0	0	1	0	1300893	0.00966026	0.00233294	2.35656	1.82928	1.4455	0.229251	0.347668	chr9:115908638-117261275
9	115933638	115935095	9	117238657	117240213	0	0	1	0	1305068	0.00966026	0.00239557	2.35656	1.82928	1.4455	0.229251	0.347668	chr9:115908638-117265213
9	115950114	115951472	9	116846879	116848751	0	0	1	0	897022	0.00967658	0.00286717	2.35656	1.82928	1.4455	0.229251	0.347668	chr9:115925114-116873751
9	115950114	115951472	9	117027572	117032314	0	1	0	0	1079150	0.00966026	0.00252873	-2.2885	1.82918	1.32774	0.249207	0.347668	chr9:115925114-117057314
9	115950114	115951472	9	117926674	117928342	0	0	0	1	1976715	0.00966026	0.00176486	2.35646	1.82923	1.44543	0.229262	0.347668	chr9:115925114-117953342
9	115992684	115996050	9	117234244	117236275	0	1	0	0	1240892	0.00966026	0.00240228	-2.2885	1.82918	1.32774	0.249207	0.347668	chr9:115967684-117261275
9	115992684	115996050	9	117665584	117666967	0	0	0	1	1671908	0.00966026	0.00204879	2.35646	1.82923	1.44543	0.229262	0.347668	chr9:115967684-117691967
9	115992684	115996050	9	117926674	117928342	0	1	0	0	1933141	0.00966026	0.00182466	-2.2885	1.82918	1.32774	0.249207	0.347668	chr9:115967684-117953342
9	115997458	115999651	9	116761346	116763542	0	0	0	1	763889	0.00988755	0.00330815	2.35646	1.82923	1.44543	0.229262	0.347668	chr9:115972458-116788542
9	115997458	115999651	9	117058014	117060596	0	1	0	0	1060750	0.00966026	0.00255663	-2.2885	1.82918	1.32774	0.249207	0.347668	chr9:115972458-117085596
9	115997458	115999651	9	117208237	117209709	1	0	0	0	1210418	0.00966026	0.00236724	-2.2886	1.82923	1.32781	0.249195	0.347668	chr9:115972458-117234709
9	115997458	115999651	9	117279183	117280576	0	0	0	1	1281325	0.00966026	0.00229196	2.35646	1.82923	1.44543	0.229262	0.347668	chr9:115972458-117305576
9	115997458	115999651	9	117960192	117963082	1	0	0	0	1963082	0.00966026	0.0017803	-2.2886	1.82923	1.32781	0.249195	0.347668	chr9:115972458-117988082
9	116048960	116050401	9	116700680	116704287	0	0	2	1	652803	2.23335e-07	9.2903e-09	3.74032	2.11883	4.33308	0.0373786	0.347668	chr9:116023960-116729287
9	116081896	116085447	9	116269099	116272592	0	2	0	0	187174	0.00978662	0.00314289	-3.1327	1.98114	2.65441	0.103263	0.347668	chr9:116056896-116297592
9	116081896	116085447	9	116638485	116641351	0	2	0	0	556246	0.000150964	1.42745e-05	-3.1327	1.98114	2.65441	0.103263	0.347668	chr9:116056896-116666351
9	116081896	116085447	9	117000355	117003473	1	0	0	0	918242	0.0097127	0.00297852	-2.2886	1.82923	1.32781	0.249195	0.347668	chr9:116056896-117028473
9	116081896	116085447	9	117191639	117193343	0	1	0	0	1108819	0.00966026	0.00267661	-2.2885	1.82918	1.32774	0.249207	0.347668	chr9:116056896-117218343
9	116081896	116085447	9	117234244	117236275	1	0	0	0	1151588	0.00966026	0.0025305	-2.2886	1.82923	1.32781	0.249195	0.347668	chr9:116056896-117261275
9	116081896	116085447	9	117344735	117346004	0	0	1	0	1261698	0.00966026	0.00246482	2.35656	1.82928	1.4455	0.229251	0.347668	chr9:116056896-117371004
9	116081896	116085447	9	117618526	117620013	0	1	0	0	1535598	0.00966026	0.00208978	-2.2885	1.82918	1.32774	0.249207	0.347668	chr9:116056896-117645013
9	116081896	116085447	9	116338838	116340149	1	0	1	1	255822	4.46655e-05	3.18939e-06	0.919699	2.11879	0.4006	0.526779	0.66131	chr9:116056896-116365149
9	116081896	116085447	9	116280701	116282578	1	1	1	0	197968	0.000365592	3.92249e-05	-0.776237	2.11874	0.283044	0.594713	0.715307	chr9:116056896-116307578
9	116081896	116085447	9	116173886	116176806	4	4	3	6	91674	5.84253e-06	3.1758e-07	0.247427	3.30314	0.131117	0.717277	0.838273	chr9:116056896-116201806
9	116081896	116085447	9	116382613	116385116	3	2	1	4	300193	0	0	0.0807081	2.8292	0.00858001	0.926199	0.968342	chr9:116056896-116410116
9	116087534	116088999	9	116173886	116176806	4	1	8	4	87079	6.04015e-06	3.29071e-07	1.3045	3.30351	3.36692	0.0665182	0.347668	chr9:116062534-116201806
9	116087534	116088999	9	116368097	116371617	0	0	2	0	281590	0.00169898	0.000223437	3.20839	1.98133	2.88993	0.089135	0.347668	chr9:116062534-116396617
9	116087534	116088999	9	116382613	116385116	0	2	0	0	295598	0.00135181	0.000173157	-3.1327	1.98114	2.65441	0.103263	0.347668	chr9:116062534-116410116
9	116087534	116088999	9	116871930	116875021	0	0	1	1	785209	6.38378e-05	5.09728e-06	3.2083	1.98128	2.88979	0.0891424	0.347668	chr9:116062534-116900021
9	116087534	116088999	9	117012500	117014005	0	0	0	1	924986	0.00967312	0.00283885	2.35646	1.82923	1.44543	0.229262	0.347668	chr9:116062534-117039005
9	116087534	116088999	9	116338838	116340149	0	1	1	0	251227	0.00274958	0.000380954	0.0680531	1.98123	0.00173501	0.966775	0.968342	chr9:116062534-116365149
9	116089854	116091216	9	116173886	116176806	0	2	3	7	84811	0.00330024	0.000465551	2.26674	2.98129	6.26559	0.0123105	0.347668	chr9:116064854-116201806
9	116089854	116091216	9	116338838	116340149	0	0	2	0	248958	0.00287674	0.000400497	3.20839	1.98133	2.88993	0.089135	0.347668	chr9:116064854-116365149
9	116089854	116091216	9	116508852	116510900	2	0	0	0	419341	0.000394691	4.28314e-05	-3.13289	1.98124	2.65467	0.103246	0.347668	chr9:116064854-116535900
9	116089854	116091216	9	116612927	116614561	0	0	2	0	523209	0.000179528	1.74024e-05	3.20839	1.98133	2.88993	0.089135	0.347668	chr9:116064854-116639561
9	116089854	116091216	9	117163007	117164925	0	0	1	0	1073431	0.00966026	0.00256555	2.35656	1.82928	1.4455	0.229251	0.347668	chr9:116064854-117189925
9	116089854	116091216	9	117238657	117240213	1	0	0	0	1148900	0.00966026	0.00256171	-2.2886	1.82923	1.32781	0.249195	0.347668	chr9:116064854-117265213
9	116089854	116091216	9	117451652	117454341	0	0	1	0	1362461	0.00966026	0.00226503	2.35656	1.82928	1.4455	0.229251	0.347668	chr9:116064854-117479341
9	116089854	116091216	9	117480650	117483280	0	0	0	1	1391430	0.00966026	0.00222111	2.35646	1.82923	1.44543	0.229262	0.347668	chr9:116064854-117508280
9	116089854	116091216	9	116280701	116282578	1	0	2	0	191104	0.000514017	5.79948e-05	0.919793	2.11883	0.400671	0.526743	0.66131	chr9:116064854-116307578
9	116089854	116091216	9	116382613	116385116	1	0	0	2	293329	1.91301e-05	1.1415e-06	0.919605	2.11874	0.400529	0.526816	0.66131	chr9:116064854-116410116
9	116089854	116091216	9	116277367	116279128	0	1	0	1	187712	0.00966026	0.00270269	0.067959	1.98119	0.00173117	0.966812	0.968342	chr9:116064854-116304128
9	116089854	116091216	9	116375338	116377257	0	1	0	1	285762	0.00156558	0.00020403	0.067959	1.98119	0.00173117	0.966812	0.968342	chr9:116064854-116402257
9	116098192	116102455	9	116269099	116272592	0	1	1	3	170522	6.8617e-06	3.77838e-07	1.83947	2.35975	2.10299	0.147012	0.347668	chr9:116073192-116297592
9	116098192	116102455	9	116313350	116315085	0	0	2	0	213894	0.00663104	0.000995542	3.20839	1.98133	2.88993	0.089135	0.347668	chr9:116073192-116340085
9	116098192	116102455	9	116342982	116344169	1	1	0	0	243252	0.00332161	0.000468777	-3.13279	1.98119	2.65454	0.103255	0.347668	chr9:116073192-116369169
9	116098192	116102455	9	116382613	116385116	1	1	2	5	283541	0	0	1.76669	2.74682	3.22874	0.0723564	0.347668	chr9:116073192-116410116
9	116098192	116102455	9	116394946	116396308	0	0	2	0	295303	0.00144038	0.00018589	3.20839	1.98133	2.88993	0.089135	0.347668	chr9:116073192-116421308
9	116098192	116102455	9	116846879	116848751	0	1	0	0	747491	0.00991615	0.00335631	-2.2885	1.82918	1.32774	0.249207	0.347668	chr9:116073192-116873751
9	116098192	116102455	9	116862473	116864499	0	1	0	0	763162	0.00991419	0.00335328	-2.2885	1.82918	1.32774	0.249207	0.347668	chr9:116073192-116889499
9	116098192	116102455	9	116967636	116969059	0	1	0	0	868024	0.00975489	0.00307793	-2.2885	1.82918	1.32774	0.249207	0.347668	chr9:116073192-116994059
9	116098192	116102455	9	116972429	116974841	1	0	0	0	873311	0.00974099	0.00304854	-2.2886	1.82923	1.32781	0.249195	0.347668	chr9:116073192-116999841
9	116098192	116102455	9	117000355	117003473	0	0	0	1	901590	0.00971206	0.00297683	2.35646	1.82923	1.44543	0.229262	0.347668	chr9:116073192-117028473
9	116098192	116102455	9	117018212	117020297	0	0	1	0	918931	0.0096834	0.00289686	2.35656	1.82928	1.4455	0.229251	0.347668	chr9:116073192-117045297
9	116098192	116102455	9	117038781	117042551	2	1	0	0	940342	1.05358e-07	3.99329e-09	-3.66191	2.1187	3.98039	0.046033	0.347668	chr9:116073192-117067551
9	116098192	116102455	9	117058014	117060596	0	0	0	1	958981	0.00966026	0.0027444	2.35646	1.82923	1.44543	0.229262	0.347668	chr9:116073192-117085596
9	116098192	116102455	9	117107240	117109421	0	1	0	0	1008007	0.00966026	0.00265966	-2.2885	1.82918	1.32774	0.249207	0.347668	chr9:116073192-117134421
9	116098192	116102455	9	117153937	117155532	0	0	1	0	1054411	0.00966026	0.00270354	2.35656	1.82928	1.4455	0.229251	0.347668	chr9:116073192-117180532
9	116098192	116102455	9	117163007	117164925	0	1	0	0	1063642	0.00966026	0.00258749	-2.2885	1.82918	1.32774	0.249207	0.347668	chr9:116073192-117189925
9	116098192	116102455	9	117181843	117183112	0	0	0	1	1082154	0.00966026	0.00258995	2.35646	1.82923	1.44543	0.229262	0.347668	chr9:116073192-117208112
9	116098192	116102455	9	117220971	117223395	1	0	0	0	1121859	0.00966026	0.00251836	-2.2886	1.82923	1.32781	0.249195	0.347668	chr9:116073192-117248395
9	116098192	116102455	9	117465019	117466962	1	0	0	0	1365667	0.00966026	0.00233537	-2.2886	1.82923	1.32781	0.249195	0.347668	chr9:116073192-117491962
9	116098192	116102455	9	118069289	118070699	0	1	0	0	1969670	0.00966026	0.00182753	-2.2885	1.82918	1.32774	0.249207	0.347668	chr9:116073192-118095699
9	116098192	116102455	9	116173886	116176806	12	14	6	13	75022	0	0	-0.363714	4.38692	0.70412	0.401403	0.532485	chr9:116073192-116201806
9	116098192	116102455	9	116144377	116148000	3	11	5	12	45865	1.15928e-13	1.9984e-15	0.359277	3.94446	0.486304	0.485581	0.633966	chr9:116073192-116173000
9	116098192	116102455	9	116292938	116294261	1	0	1	1	193276	0.000464561	5.16531e-05	0.919699	2.11879	0.4006	0.526779	0.66131	chr9:116073192-116319261
9	116098192	116102455	9	116306464	116307753	0	1	1	1	206785	0.000207997	2.05901e-05	0.919796	2.11874	0.400673	0.526742	0.66131	chr9:116073192-116332753
9	116098192	116102455	9	116375338	116377257	1	0	0	2	275974	2.85036e-05	1.78543e-06	0.919605	2.11874	0.400529	0.526816	0.66131	chr9:116073192-116402257
9	116098192	116102455	9	116280701	116282578	0	2	1	0	181316	0.00101367	0.000125236	-0.77614	2.11869	0.282983	0.594753	0.715307	chr9:116073192-116307578
9	116098192	116102455	9	116402332	116403800	1	1	0	1	302742	1.73578e-05	1.02799e-06	-0.776331	2.11869	0.283103	0.594674	0.715307	chr9:116073192-116428800
9	116098192	116102455	9	116871930	116875021	0	2	1	0	773152	1.4415e-07	5.67456e-09	-0.77614	2.11869	0.282983	0.594753	0.715307	chr9:116073192-116900021
9	116098192	116102455	9	116277367	116279128	2	2	2	3	177924	1.4688e-13	2.55351e-15	0.385231	2.74678	0.177116	0.673863	0.797746	chr9:116073192-116304128
9	116098192	116102455	9	116263839	116265252	0	2	0	2	164222	0.000400422	4.3544e-05	0.0755086	2.24418	0.00345872	0.953103	0.968342	chr9:116073192-116290252
9	116098192	116102455	9	116332913	116334451	1	0	0	1	233358	0.00398755	0.00057258	0.067862	1.98124	0.00172722	0.96685	0.968342	chr9:116073192-116359451
9	116098192	116102455	9	116365044	116367120	1	0	1	0	265758	0.00217272	0.000293596	0.0679561	1.98128	0.00173105	0.966813	0.968342	chr9:116073192-116392120
9	116098192	116102455	9	116368097	116371617	1	1	1	1	269533	3.07024e-07	1.31083e-08	0.0755058	2.24427	0.00345849	0.953104	0.968342	chr9:116073192-116396617
9	116098192	116102455	9	116672519	116677025	1	0	1	0	574448	0.000120561	1.10586e-05	0.0679561	1.98128	0.00173105	0.966813	0.968342	chr9:116073192-116702025
9	116098192	116102455	9	116761346	116763542	0	1	1	0	662120	8.13314e-05	7.00651e-06	0.0680531	1.98123	0.00173501	0.966775	0.968342	chr9:116073192-116788542
9	116098192	116102455	9	117027572	117032314	1	0	0	1	929619	5.47824e-05	4.16858e-06	0.067862	1.98124	0.00172722	0.96685	0.968342	chr9:116073192-117057314
9	116098192	116102455	9	117249166	117253214	0	1	1	0	1150866	4.571e-05	3.28712e-06	0.0680531	1.98123	0.00173501	0.966775	0.968342	chr9:116073192-117278214
9	116119558	116121038	9	116394946	116396308	0	0	2	0	275329	0.00188607	0.00025101	3.20839	1.98133	2.88993	0.089135	0.347668	chr9:116094558-116421308
9	116119558	116121038	9	116921854	116923835	0	1	0	0	802546	0.00979993	0.00316709	-2.2885	1.82918	1.32774	0.249207	0.347668	chr9:116094558-116948835
9	116119558	116121038	9	116978078	116981731	0	1	0	0	859606	0.00974857	0.00306515	-2.2885	1.82918	1.32774	0.249207	0.347668	chr9:116094558-117006731
9	116119558	116121038	9	117133845	117135271	0	0	0	1	1014260	0.00966026	0.00272108	2.35646	1.82923	1.44543	0.229262	0.347668	chr9:116094558-117160271
9	116119558	116121038	9	117249166	117253214	1	0	0	0	1130892	0.00966026	0.0025553	-2.2886	1.82923	1.32781	0.249195	0.347668	chr9:116094558-117278214
9	116121971	116123966	9	116173886	116176806	8	6	2	3	52377	3.04573e-06	1.5696e-07	-1.35856	3.41404	3.88829	0.0486239	0.347668	chr9:116096971-116201806
9	116121971	116123966	9	116306464	116307753	0	0	2	0	184140	0.00980593	0.00317937	3.20839	1.98133	2.88993	0.089135	0.347668	chr9:116096971-116332753
9	116121971	116123966	9	116921854	116923835	0	1	0	0	799876	0.00977699	0.00312381	-2.2885	1.82918	1.32774	0.249207	0.347668	chr9:116096971-116948835
9	116121971	116123966	9	117018212	117020297	0	0	0	1	896286	0.00967708	0.00287212	2.35646	1.82923	1.44543	0.229262	0.347668	chr9:116096971-117045297
9	116121971	116123966	9	117038781	117042551	0	0	1	0	917697	0.00967202	0.00283133	2.35656	1.82928	1.4455	0.229251	0.347668	chr9:116096971-117067551
9	116121971	116123966	9	117104146	117105689	0	0	1	0	981949	0.00966026	0.00273001	2.35656	1.82928	1.4455	0.229251	0.347668	chr9:116096971-117130689
9	116121971	116123966	9	117191639	117193343	0	0	0	1	1069522	0.00966026	0.00257662	2.35646	1.82923	1.44543	0.229262	0.347668	chr9:116096971-117218343
9	116121971	116123966	9	117960192	117963082	0	0	0	1	1838668	0.00966026	0.00183345	2.35646	1.82923	1.44543	0.229262	0.347668	chr9:116096971-117988082
9	116121971	116123966	9	118039896	118042457	0	0	1	0	1918208	0.00966026	0.00179397	2.35656	1.82928	1.4455	0.229251	0.347668	chr9:116096971-118067457
9	116121971	116123966	9	116382613	116385116	1	0	2	1	260896	3.64224e-07	1.57665e-08	1.45172	2.24436	1.1653	0.280369	0.384819	chr9:116096971-116410116
9	116121971	116123966	9	116280701	116282578	0	1	0	2	158671	0.00966026	0.00247658	0.919702	2.11869	0.400602	0.526778	0.66131	chr9:116096971-116307578
9	116121971	116123966	9	116375338	116377257	2	0	0	1	253329	4.4606e-05	3.1839e-06	-0.776428	2.11874	0.283165	0.594635	0.715307	chr9:116096971-116402257
9	116121971	116123966	9	116144377	116148000	6	3	2	5	23220	0.00230765	0.000313908	-0.269431	3.24425	0.145817	0.702565	0.823582	chr9:116096971-116173000
9	116133141	116134745	9	116173886	116176806	7	10	6	4	41403	9.85971e-11	2.33535e-12	-0.667457	3.78844	1.42552	0.232497	0.347668	chr9:116108141-116201806
9	116133141	116134745	9	116846879	116848751	1	0	0	0	713872	0.00998053	0.00344677	-2.2886	1.82923	1.32781	0.249195	0.347668	chr9:116108141-116873751
9	116133141	116134745	9	117018212	117020297	0	1	0	0	885311	0.00969843	0.00294137	-2.2885	1.82918	1.32774	0.249207	0.347668	chr9:116108141-117045297
9	116133141	116134745	9	117027572	117032314	0	1	0	0	896000	0.00969365	0.00292625	-2.2885	1.82918	1.32774	0.249207	0.347668	chr9:116108141-117057314
9	116133141	116134745	9	117153937	117155532	0	0	0	1	1020791	0.00966026	0.00272193	2.35646	1.82923	1.44543	0.229262	0.347668	chr9:116108141-117180532
9	116133141	116134745	9	117249166	117253214	0	0	1	0	1117247	0.00966026	0.00257327	2.35656	1.82928	1.4455	0.229251	0.347668	chr9:116108141-117278214
9	116133141	116134745	9	117279183	117280576	0	0	1	0	1145936	0.00966026	0.00245253	2.35656	1.82928	1.4455	0.229251	0.347668	chr9:116108141-117305576
9	116133141	116134745	9	117393432	117395651	0	0	0	1	1260598	0.00966026	0.00229453	2.35646	1.82923	1.44543	0.229262	0.347668	chr9:116108141-117420651
9	116133141	116134745	9	116144377	116148000	4	9	5	4	12245	6.65905e-05	5.39101e-06	-0.435195	3.56603	0.50825	0.475897	0.621694	chr9:116108141-116173000
9	116133141	116134745	9	116338838	116340149	1	0	0	1	205550	0.00839723	0.0012841	0.067862	1.98124	0.00172722	0.96685	0.968342	chr9:116108141-116365149
9	116133141	116134745	9	116382613	116385116	0	1	0	1	249921	0.00280371	0.000389295	0.067959	1.98119	0.00173117	0.966812	0.968342	chr9:116108141-116410116
9	116133141	116134745	9	116672519	116677025	1	0	1	0	540829	0.000148312	1.39894e-05	0.0679561	1.98128	0.00173105	0.966813	0.968342	chr9:116108141-116702025
9	116133141	116134745	9	118039896	118042457	0	1	1	0	1907233	2.6799e-05	1.65124e-06	0.0680531	1.98123	0.00173501	0.966775	0.968342	chr9:116108141-118067457
9	116144377	116148000	9	116394946	116396308	0	0	1	1	249438	0.00314882	0.000442142	3.2083	1.98128	2.88979	0.0891424	0.347668	chr9:116119377-116421308
9	116144377	116148000	9	116628379	116629826	0	0	0	2	482914	0.000244612	2.47835e-05	3.2082	1.98123	2.88966	0.0891499	0.347668	chr9:116119377-116654826
9	116144377	116148000	9	116761346	116763542	1	1	0	0	616255	9.85306e-05	8.77839e-06	-3.13279	1.98119	2.65454	0.103255	0.347668	chr9:116119377-116788542
9	116144377	116148000	9	116921854	116923835	0	0	0	1	776656	0.00991025	0.00334626	2.35646	1.82923	1.44543	0.229262	0.347668	chr9:116119377-116948835
9	116144377	116148000	9	116934086	116935536	0	1	0	0	788622	0.00987808	0.00329285	-2.2885	1.82918	1.32774	0.249207	0.347668	chr9:116119377-116960536
9	116144377	116148000	9	116978078	116981731	0	1	0	0	833716	0.00984408	0.00324429	-2.2885	1.82918	1.32774	0.249207	0.347668	chr9:116119377-117006731
9	116144377	116148000	9	117000355	117003473	1	0	0	0	855725	0.0097932	0.00315452	-2.2886	1.82923	1.32781	0.249195	0.347668	chr9:116119377-117028473
9	116144377	116148000	9	117012500	117014005	0	0	0	1	867064	0.00973329	0.0030302	2.35646	1.82923	1.44543	0.229262	0.347668	chr9:116119377-117039005
9	116144377	116148000	9	117038781	117042551	1	1	0	0	894477	5.94399e-05	4.64186e-06	-3.13279	1.98119	2.65454	0.103255	0.347668	chr9:116119377-117067551
9	116144377	116148000	9	117104146	117105689	0	0	0	1	958729	0.00971015	0.00297225	2.35646	1.82923	1.44543	0.229262	0.347668	chr9:116119377-117130689
9	116144377	116148000	9	117220971	117223395	0	1	0	0	1075994	0.00966026	0.00263522	-2.2885	1.82918	1.32774	0.249207	0.347668	chr9:116119377-117248395
9	116144377	116148000	9	117295153	117297573	0	0	1	0	1150174	0.00966026	0.00247125	2.35656	1.82928	1.4455	0.229251	0.347668	chr9:116119377-117322573
9	116144377	116148000	9	117451652	117454341	0	0	1	0	1306808	0.00966026	0.00238012	2.35656	1.82928	1.4455	0.229251	0.347668	chr9:116119377-117479341
9	116144377	116148000	9	117749540	117751136	0	0	1	0	1604149	0.00966026	0.0020014	2.35656	1.82928	1.4455	0.229251	0.347668	chr9:116119377-117776136
9	116144377	116148000	9	116375338	116377257	1	0	2	1	230109	1.50136e-06	7.29528e-08	1.45172	2.24436	1.1653	0.280369	0.384819	chr9:116119377-116402257
9	116144377	116148000	9	116165698	116168366	3	5	8	3	20843	0.000125514	1.15717e-05	0.530503	3.41435	0.662808	0.415571	0.550432	chr9:116119377-116193366
9	116144377	116148000	9	117249166	117253214	0	1	1	1	1105001	8.72647e-08	3.23503e-09	0.919796	2.11874	0.400673	0.526742	0.66131	chr9:116119377-117278214
9	116144377	116148000	9	116153157	116155040	8	11	10	5	7910	9.42253e-11	2.22555e-12	-0.251988	4.05162	0.260113	0.610042	0.728053	chr9:116119377-116180040
9	116144377	116148000	9	116638485	116641351	1	2	0	2	493729	6.21976e-12	1.28009e-13	-0.453609	2.35966	0.146447	0.701954	0.823582	chr9:116119377-116666351
9	116144377	116148000	9	116155728	116157348	7	5	6	7	10349	5.18582e-06	2.78965e-07	0.196342	3.70378	0.118776	0.730366	0.850347	chr9:116119377-116182348
9	116144377	116148000	9	116306464	116307753	2	0	1	1	160920	0.00074005	8.77218e-05	0.0754089	2.24432	0.0034506	0.953158	0.968342	chr9:116119377-116332753
9	116144377	116148000	9	116365044	116367120	0	1	1	0	219893	0.00588301	0.000874413	0.0680531	1.98123	0.00173501	0.966775	0.968342	chr9:116119377-116392120
9	116144377	116148000	9	116382613	116385116	1	2	2	1	237676	7.75457e-11	1.80966e-12	0.0785042	2.46666	0.00519378	0.942548	0.968342	chr9:116119377-116410116
9	116144377	116148000	9	116173886	116176806	13	21	15	17	29157	0	0	-0.00222472	4.86857	3.84983e-05	0.995049	0.995365	chr9:116119377-116201806
9	116153157	116155040	9	116165698	116168366	4	1	2	8	12933	0.00980266	0.00317366	1.0467	3.18294	1.98895	0.158451	0.347668	chr9:116128157-116193366
9	116153157	116155040	9	116173886	116176806	9	12	4	8	21247	3.77561e-13	6.88338e-15	-0.711164	4.01654	1.95074	0.162507	0.347668	chr9:116128157-116201806
9	116153157	116155040	9	116342982	116344169	0	0	1	1	189477	0.00966026	0.00245558	3.2083	1.98128	2.88979	0.0891424	0.347668	chr9:116128157-116369169
9	116153157	116155040	9	116871930	116875021	0	0	1	0	719377	0.00993677	0.00338656	2.35656	1.82928	1.4455	0.229251	0.347668	chr9:116128157-116900021
9	116153157	116155040	9	116967636	116969059	1	0	0	0	814249	0.00977314	0.00311616	-2.2886	1.82923	1.32781	0.249195	0.347668	chr9:116128157-116994059
9	116153157	116155040	9	117143098	117144435	0	0	0	1	989668	0.00966026	0.00268399	2.35646	1.82923	1.44543	0.229262	0.347668	chr9:116128157-117169435
9	116153157	116155040	9	117465019	117466962	0	0	0	1	1311892	0.00966026	0.00229548	2.35646	1.82923	1.44543	0.229262	0.347668	chr9:116128157-117491962
9	116153157	116155040	9	116382613	116385116	1	0	2	0	229766	8.31554e-05	7.20949e-06	0.919793	2.11883	0.400671	0.526743	0.66131	chr9:116128157-116410116
9	116153157	116155040	9	116375338	116377257	0	1	0	1	222199	0.00511991	0.000751995	0.067959	1.98119	0.00173117	0.966812	0.968342	chr9:116128157-116402257
9	116153157	116155040	9	116972429	116974841	1	0	0	1	819536	6.08512e-05	4.78705e-06	0.067862	1.98124	0.00172722	0.96685	0.968342	chr9:116128157-116999841
9	116155728	116157348	9	116173886	116176806	11	12	9	4	18808	1.39443e-14	2.22045e-16	-0.727291	4.11865	2.21313	0.136841	0.347668	chr9:116130728-116201806
9	116155728	116157348	9	117000355	117003473	1	0	0	0	845376	0.00975416	0.00307615	-2.2886	1.82923	1.32781	0.249195	0.347668	chr9:116130728-117028473
9	116155728	116157348	9	117058014	117060596	0	0	0	1	902767	0.00967536	0.00285566	2.35646	1.82923	1.44543	0.229262	0.347668	chr9:116130728-117085596
9	116155728	116157348	9	117104146	117105689	0	0	0	1	948379	0.00968161	0.00289005	2.35646	1.82923	1.44543	0.229262	0.347668	chr9:116130728-117130689
9	116155728	116157348	9	117249166	117253214	0	0	0	1	1094652	0.00966026	0.00260797	2.35646	1.82923	1.44543	0.229262	0.347668	chr9:116130728-117278214
9	116155728	116157348	9	117678881	117680256	1	0	0	0	1523030	0.00966026	0.00214627	-2.2886	1.82923	1.32781	0.249195	0.347668	chr9:116130728-117705256
9	116155728	116157348	9	118039896	118042457	0	0	1	0	1884638	0.00966026	0.00182834	2.35656	1.82928	1.4455	0.229251	0.347668	chr9:116130728-118067457
9	116155728	116157348	9	116382613	116385116	2	1	0	3	227326	1.39723e-10	3.39306e-12	0.0782195	2.46662	0.00515906	0.94274	0.968342	chr9:116130728-116410116
9	116155728	116157348	9	116402332	116403800	1	0	0	1	246528	0.00315406	0.000442968	0.067862	1.98124	0.00172722	0.96685	0.968342	chr9:116130728-116428800
9	116165698	116168366	9	116173886	116176806	19	18	12	13	8314	0	0	-0.476833	4.78841	1.63117	0.201542	0.347668	chr9:116140698-116201806
9	116165698	116168366	9	116375338	116377257	1	1	0	0	209265	0.00733321	0.00110967	-3.13279	1.98119	2.65454	0.103255	0.347668	chr9:116140698-116402257
9	116165698	116168366	9	116408477	116409794	1	1	0	0	242103	0.00321607	0.000452486	-3.13279	1.98119	2.65454	0.103255	0.347668	chr9:116140698-116434794
9	116165698	116168366	9	117018212	117020297	0	1	0	0	852222	0.00971042	0.00297266	-2.2885	1.82918	1.32774	0.249207	0.347668	chr9:116140698-117045297
9	116165698	116168366	9	117038781	117042551	0	0	0	1	873634	0.0096916	0.00292112	2.35646	1.82923	1.44543	0.229262	0.347668	chr9:116140698-117067551
9	116165698	116168366	9	117071503	117073775	0	0	1	0	905607	0.00967416	0.00284469	2.35656	1.82928	1.4455	0.229251	0.347668	chr9:116140698-117098775
9	116165698	116168366	9	117125855	117128027	0	0	1	0	959909	0.00966026	0.00273825	2.35656	1.82928	1.4455	0.229251	0.347668	chr9:116140698-117153027
9	116165698	116168366	9	117153937	117155532	0	0	0	1	987702	0.00966026	0.00268282	2.35646	1.82923	1.44543	0.229262	0.347668	chr9:116140698-117180532
9	116165698	116168366	9	117220971	117223395	0	0	0	1	1055151	0.00966026	0.00255909	2.35646	1.82923	1.44543	0.229262	0.347668	chr9:116140698-117248395
9	116165698	116168366	9	117249166	117253214	0	1	0	0	1084158	0.00966026	0.00252126	-2.2885	1.82918	1.32774	0.249207	0.347668	chr9:116140698-117278214
9	116165698	116168366	9	117356736	117357990	0	1	0	0	1190331	0.00966026	0.00238797	-2.2885	1.82918	1.32774	0.249207	0.347668	chr9:116140698-117382990
9	116165698	116168366	9	117372127	117374500	0	0	0	1	1206281	0.00966026	0.00234638	2.35646	1.82923	1.44543	0.229262	0.347668	chr9:116140698-117399500
9	116165698	116168366	9	118039896	118042457	0	1	0	0	1874144	0.00966026	0.00181387	-2.2885	1.82918	1.32774	0.249207	0.347668	chr9:116140698-118067457
9	116165698	116168366	9	118050035	118051822	0	0	0	1	1883896	0.00966026	0.00180967	2.35646	1.82923	1.44543	0.229262	0.347668	chr9:116140698-118076822
9	116165698	116168366	9	116382613	116385116	2	1	1	0	216832	2.55775e-06	1.29867e-07	-1.30535	2.24427	0.930305	0.334784	0.45031	chr9:116140698-116410116
9	116165698	116168366	9	116368097	116371617	1	0	2	0	202825	0.000245097	2.48407e-05	0.919793	2.11883	0.400671	0.526743	0.66131	chr9:116140698-116396617
9	116173886	116176806	9	116231522	116233628	5	1	9	15	57229	1.39443e-14	2.22045e-16	2.03842	3.90764	12.4553	0.000416817	0.280224	chr9:116148886-116258628
9	116173886	116176806	9	116263839	116265252	2	2	3	6	89199	0.000823853	9.90459e-05	1.20315	3.05168	2.26316	0.132484	0.347668	chr9:116148886-116290252
9	116173886	116176806	9	116306464	116307753	2	0	4	4	131762	0.00588625	0.000874949	1.95332	2.82943	4.19516	0.0405396	0.347668	chr9:116148886-116332753
9	116173886	116176806	9	116368097	116371617	4	1	1	0	194511	3.48928e-09	1.02778e-10	-1.99609	2.46667	2.67313	0.102055	0.347668	chr9:116148886-116396617
9	116173886	116176806	9	116429412	116430726	2	1	0	0	254723	4.64423e-05	3.3554e-06	-3.66191	2.1187	3.98039	0.046033	0.347668	chr9:116148886-116455726
9	116173886	116176806	9	116806607	116808795	1	1	0	0	632355	8.60973e-05	7.51942e-06	-3.13279	1.98119	2.65454	0.103255	0.347668	chr9:116148886-116833795
9	116173886	116176806	9	116911813	116913836	0	1	0	0	737478	0.00992559	0.00336932	-2.2885	1.82918	1.32774	0.249207	0.347668	chr9:116148886-116938836
9	116173886	116176806	9	116988295	116989682	0	0	0	1	813642	0.00985698	0.00326221	2.35646	1.82923	1.44543	0.229262	0.347668	chr9:116148886-117014682
9	116173886	116176806	9	117038781	117042551	0	0	0	1	865320	0.00973433	0.00303305	2.35646	1.82923	1.44543	0.229262	0.347668	chr9:116148886-117067551
9	116173886	116176806	9	117071503	117073775	0	0	0	1	897293	0.00969285	0.00292489	2.35646	1.82923	1.44543	0.229262	0.347668	chr9:116148886-117098775
9	116173886	116176806	9	117125855	117128027	0	0	0	1	951595	0.00968083	0.00288643	2.35646	1.82923	1.44543	0.229262	0.347668	chr9:116148886-117153027
9	116173886	116176806	9	117153937	117155532	1	0	0	0	979388	0.00967054	0.00281793	-2.2886	1.82923	1.32781	0.249195	0.347668	chr9:116148886-117180532
9	116173886	116176806	9	117163007	117164925	0	0	0	1	988620	0.00966026	0.00270547	2.35646	1.82923	1.44543	0.229262	0.347668	chr9:116148886-117189925
9	116173886	116176806	9	117212357	117213810	1	0	0	0	1037737	0.00966026	0.00259963	-2.2886	1.82923	1.32781	0.249195	0.347668	chr9:116148886-117238810
9	116173886	116176806	9	117220971	117223395	0	1	0	0	1046837	0.00966026	0.00261979	-2.2885	1.82918	1.32774	0.249207	0.347668	chr9:116148886-117248395
9	116173886	116176806	9	117238657	117240213	2	0	0	0	1064089	4.89724e-05	3.59785e-06	-3.13289	1.98124	2.65467	0.103246	0.347668	chr9:116148886-117265213
9	116173886	116176806	9	117279183	117280576	0	0	0	1	1104533	0.00966026	0.00252116	2.35646	1.82923	1.44543	0.229262	0.347668	chr9:116148886-117305576
9	116173886	116176806	9	117372127	117374500	0	0	1	0	1197967	0.00966026	0.00241004	2.35656	1.82928	1.4455	0.229251	0.347668	chr9:116148886-117399500
9	116173886	116176806	9	117451652	117454341	0	1	0	0	1277650	0.00966026	0.00234552	-2.2885	1.82918	1.32774	0.249207	0.347668	chr9:116148886-117479341
9	116173886	116176806	9	118104359	118105638	0	0	1	1	1929652	2.69038e-05	1.65892e-06	3.2083	1.98128	2.88979	0.0891424	0.347668	chr9:116148886-118130638
9	116173886	116176806	9	116277367	116279128	7	4	4	2	102901	1.52373e-06	7.41314e-08	-0.765757	3.30319	1.20225	0.272872	0.379472	chr9:116148886-116304128
9	116173886	116176806	9	116871930	116875021	0	1	2	1	698129	2.47118e-10	6.24445e-12	1.45181	2.24431	1.16544	0.28034	0.384819	chr9:116148886-116900021
9	116173886	116176806	9	116217717	116219530	2	8	4	2	43277	0.000250358	2.54536e-05	-0.631114	3.24409	0.781465	0.376694	0.500841	chr9:116148886-116244530
9	116173886	116176806	9	116382613	116385116	5	7	5	3	208518	0	0	-0.487345	3.46659	0.580599	0.446078	0.587248	chr9:116148886-116410116
9	116173886	116176806	9	116683754	116685204	0	1	1	1	509133	7.84117e-07	3.60773e-08	0.919796	2.11874	0.400673	0.526742	0.66131	chr9:116148886-116710204
9	116173886	116176806	9	116394946	116396308	0	2	1	0	220281	0.000128885	1.19294e-05	-0.77614	2.11869	0.282983	0.594753	0.715307	chr9:116148886-116421308
9	116173886	116176806	9	116638485	116641351	0	2	0	1	464572	1.47577e-06	7.1612e-08	-0.776234	2.11864	0.283042	0.594714	0.715307	chr9:116148886-116666351
9	116173886	116176806	9	117027572	117032314	2	0	0	1	854597	1.21992e-07	4.7091e-09	-0.776428	2.11874	0.283165	0.594635	0.715307	chr9:116148886-117057314
9	116173886	116176806	9	116269099	116272592	3	4	2	3	95499	0.00231621	0.000315227	-0.384211	2.98116	0.226086	0.634442	0.755205	chr9:116148886-116297592
9	116173886	116176806	9	116365044	116367120	1	2	2	2	190736	7.10267e-11	1.64802e-12	0.466252	2.5662	0.207548	0.648696	0.77044	chr9:116148886-116392120
9	116173886	116176806	9	116332913	116334451	2	1	2	0	158336	0.000107219	9.66761e-06	-0.453517	2.3598	0.146393	0.702006	0.823582	chr9:116148886-116359451
9	116173886	116176806	9	116338838	116340149	3	0	1	1	164147	2.28781e-05	1.38448e-06	-0.453708	2.3598	0.146506	0.701897	0.823582	chr9:116148886-116365149
9	116173886	116176806	9	116342982	116344169	4	2	3	4	168229	0	0	0.295761	3.05169	0.14598	0.702407	0.823582	chr9:116148886-116369169
9	116173886	116176806	9	116280701	116282578	5	2	5	3	106293	3.465e-05	2.29008e-06	0.268553	3.18303	0.137427	0.710852	0.83174	chr9:116148886-116307578
9	116173886	116176806	9	116243916	116245201	4	2	3	3	69212	0.00612349	0.00091318	0.0814475	2.9813	0.0103074	0.919133	0.968342	chr9:116148886-116270201
9	116173886	116176806	9	116375338	116377257	4	4	1	6	200951	0	0	-0.104459	3.18275	0.0207604	0.885434	0.968342	chr9:116148886-116402257
9	116173886	116176806	9	116402332	116403800	1	1	1	1	227720	1.71474e-06	8.42311e-08	0.0755058	2.24427	0.00345849	0.953104	0.968342	chr9:116148886-116428800
9	116173886	116176806	9	116408477	116409794	1	0	0	1	233789	0.00401519	0.000576911	0.067862	1.98124	0.00172722	0.96685	0.968342	chr9:116148886-116434794
9	116173886	116176806	9	116700680	116704287	0	1	1	0	527137	0.000172401	1.66165e-05	0.0680531	1.98123	0.00173501	0.966775	0.968342	chr9:116148886-116729287
9	116173886	116176806	9	117018212	117020297	1	0	1	0	843908	5.98622e-05	4.6857e-06	0.0679561	1.98128	0.00173105	0.966813	0.968342	chr9:116148886-117045297
9	116173886	116176806	9	117058014	117060596	0	1	1	0	883959	5.52512e-05	4.21478e-06	0.0680531	1.98123	0.00173501	0.966775	0.968342	chr9:116148886-117085596
9	116173886	116176806	9	117249166	117253214	1	1	1	1	1075844	8.83005e-11	2.07745e-12	0.0755058	2.24427	0.00345849	0.953104	0.968342	chr9:116148886-117278214
9	116173886	116176806	9	118039896	118042457	0	1	0	1	1865830	2.74588e-05	1.70221e-06	0.067959	1.98119	0.00173117	0.966812	0.968342	chr9:116148886-118067457
9	116204558	116206187	9	117027572	117032314	0	0	0	1	824570	0.00974459	0.00305548	2.35646	1.82923	1.44543	0.229262	0.347668	chr9:116179558-117057314
9	116204558	116206187	9	117058014	117060596	0	0	0	1	853932	0.00970741	0.002966	2.35646	1.82923	1.44543	0.229262	0.347668	chr9:116179558-117085596
9	116204558	116206187	9	117163007	117164925	0	0	0	1	958593	0.00966026	0.00273439	2.35646	1.82923	1.44543	0.229262	0.347668	chr9:116179558-117189925
9	116204558	116206187	9	117305081	117307015	1	0	0	0	1100675	0.00966026	0.00249814	-2.2886	1.82923	1.32781	0.249195	0.347668	chr9:116179558-117332015
9	116204558	116206187	9	117421261	117423116	0	0	1	0	1216816	0.00966026	0.0023373	2.35656	1.82928	1.4455	0.229251	0.347668	chr9:116179558-117448116
9	116217717	116219530	9	117249166	117253214	0	0	1	0	1032566	0.00966026	0.0026119	2.35656	1.82928	1.4455	0.229251	0.347668	chr9:116192717-117278214
9	116217717	116219530	9	117480650	117483280	0	0	0	1	1263341	0.00966026	0.00228216	2.35646	1.82923	1.44543	0.229262	0.347668	chr9:116192717-117508280
9	116217717	116219530	9	118104359	118105638	0	0	0	1	1886375	0.00966026	0.0018092	2.35646	1.82923	1.44543	0.229262	0.347668	chr9:116192717-118130638
9	116231522	116233628	9	116978078	116981731	0	0	1	0	747329	0.00989436	0.00332049	2.35656	1.82928	1.4455	0.229251	0.347668	chr9:116206522-117006731
9	116231522	116233628	9	117208237	117209709	0	0	0	1	976398	0.00966026	0.00270079	2.35646	1.82923	1.44543	0.229262	0.347668	chr9:116206522-117234709
9	116231522	116233628	9	117455208	117456634	0	0	0	1	1223346	0.00966026	0.00232522	2.35646	1.82923	1.44543	0.229262	0.347668	chr9:116206522-117481634
9	116231522	116233628	9	117249166	117253214	0	1	1	0	1018615	4.8435e-05	3.54526e-06	0.0680531	1.98123	0.00173501	0.966775	0.968342	chr9:116206522-117278214
9	116231522	116233628	9	118039896	118042457	0	1	1	0	1808601	2.76403e-05	1.71696e-06	0.0680531	1.98123	0.00173501	0.966775	0.968342	chr9:116206522-118067457
9	116243916	116245201	9	117212357	117213810	1	0	0	0	968525	0.00966026	0.00272516	-2.2886	1.82923	1.32781	0.249195	0.347668	chr9:116218916-117238810
9	116263839	116265252	9	117249166	117253214	0	0	1	0	986644	0.00967031	0.00281134	2.35656	1.82928	1.4455	0.229251	0.347668	chr9:116238839-117278214
9	116263839	116265252	9	117465019	117466962	0	0	1	0	1201445	0.00966026	0.00250265	2.35656	1.82928	1.4455	0.229251	0.347668	chr9:116238839-117491962
9	116263839	116265252	9	117628425	117629806	0	0	1	0	1364570	0.00966026	0.00226224	2.35656	1.82928	1.4455	0.229251	0.347668	chr9:116238839-117654806
9	116263839	116265252	9	118039896	118042457	0	0	0	1	1776631	0.00966026	0.00189286	2.35646	1.82923	1.44543	0.229262	0.347668	chr9:116238839-118067457
9	116269099	116272592	9	116871930	116875021	0	3	0	0	602630	2.96971e-07	1.26453e-08	-3.66172	2.1186	3.98	0.0460436	0.347668	chr9:116244099-116900021
9	116269099	116272592	9	117027572	117032314	0	1	0	0	759097	0.00991871	0.00335998	-2.2885	1.82918	1.32774	0.249207	0.347668	chr9:116244099-117057314
9	116269099	116272592	9	117038781	117042551	0	0	0	1	769820	0.00990962	0.00334508	2.35646	1.82923	1.44543	0.229262	0.347668	chr9:116244099-117067551
9	116269099	116272592	9	117058014	117060596	0	1	0	0	788459	0.00979979	0.0031668	-2.2885	1.82918	1.32774	0.249207	0.347668	chr9:116244099-117085596
9	116269099	116272592	9	117125855	117128027	0	0	1	0	856095	0.00979	0.0031484	2.35656	1.82928	1.4455	0.229251	0.347668	chr9:116244099-117153027
9	116269099	116272592	9	117191639	117193343	0	0	1	0	921645	0.00972015	0.00300184	2.35656	1.82928	1.4455	0.229251	0.347668	chr9:116244099-117218343
9	116269099	116272592	9	116277367	116279128	3	5	6	5	7402	0.00253963	0.000349129	0.530317	3.41426	0.662352	0.415731	0.55052	chr9:116244099-116304128
9	116277367	116279128	9	117038781	117042551	1	0	0	0	762418	0.00984711	0.00324883	-2.2886	1.82923	1.32781	0.249195	0.347668	chr9:116252367-117067551
9	116277367	116279128	9	117071503	117073775	0	0	1	0	794391	0.00978458	0.00313954	2.35656	1.82928	1.4455	0.229251	0.347668	chr9:116252367-117098775
9	116277367	116279128	9	117208237	117209709	0	1	0	0	930725	0.00966541	0.00279183	-2.2885	1.82918	1.32774	0.249207	0.347668	chr9:116252367-117234709
9	116277367	116279128	9	117249166	117253214	0	0	1	0	972942	0.00966026	0.00274022	2.35656	1.82928	1.4455	0.229251	0.347668	chr9:116252367-117278214
9	116277367	116279128	9	117305081	117307015	0	1	0	0	1027800	0.00966026	0.00261534	-2.2885	1.82918	1.32774	0.249207	0.347668	chr9:116252367-117332015
9	116277367	116279128	9	118039896	118042457	0	1	0	0	1762929	0.00966026	0.0018779	-2.2885	1.82918	1.32774	0.249207	0.347668	chr9:116252367-118067457
9	116277367	116279128	9	117018212	117020297	1	1	0	1	741007	1.53199e-07	6.07525e-09	-0.776331	2.11869	0.283103	0.594674	0.715307	chr9:116252367-117045297
9	116280701	116282578	9	116806607	116808795	1	1	0	0	526061	0.000168941	1.62361e-05	-3.13279	1.98119	2.65454	0.103255	0.347668	chr9:116255701-116833795
9	116280701	116282578	9	117018212	117020297	1	0	0	0	737615	0.00993315	0.00338114	-2.2886	1.82923	1.32781	0.249195	0.347668	chr9:116255701-117045297
9	116280701	116282578	9	117027572	117032314	0	0	0	1	748303	0.00991579	0.00335557	2.35646	1.82923	1.44543	0.229262	0.347668	chr9:116255701-117057314
9	116280701	116282578	9	117038781	117042551	0	1	0	0	759026	0.00990444	0.00333662	-2.2885	1.82918	1.32774	0.249207	0.347668	chr9:116255701-117067551
9	116280701	116282578	9	117058014	117060596	0	0	0	1	777665	0.00981281	0.00319011	2.35646	1.82923	1.44543	0.229262	0.347668	chr9:116255701-117085596
9	116280701	116282578	9	117153937	117155532	0	1	0	0	873095	0.00974015	0.00304579	-2.2885	1.82918	1.32774	0.249207	0.347668	chr9:116255701-117180532
9	116280701	116282578	9	117451652	117454341	0	1	0	0	1171357	0.00966026	0.0024693	-2.2885	1.82918	1.32774	0.249207	0.347668	chr9:116255701-117479341
9	116280701	116282578	9	118039896	118042457	0	0	0	1	1759537	0.00966026	0.00190056	2.35646	1.82923	1.44543	0.229262	0.347668	chr9:116255701-118067457
9	116292938	116294261	9	117220971	117223395	0	0	0	1	928583	0.00967503	0.00285079	2.35646	1.82923	1.44543	0.229262	0.347668	chr9:116267938-117248395
9	116306464	116307753	9	116672519	116677025	1	1	0	0	367663	0.000572579	6.56029e-05	-3.13279	1.98119	2.65454	0.103255	0.347668	chr9:116281464-116702025
9	116306464	116307753	9	117038781	117042551	1	0	0	0	733557	0.00990791	0.00334181	-2.2886	1.82923	1.32781	0.249195	0.347668	chr9:116281464-117067551
9	116306464	116307753	9	117907326	117908670	0	0	1	0	1600889	0.00966026	0.0019878	2.35656	1.82928	1.4455	0.229251	0.347668	chr9:116281464-117933670
9	116306464	116307753	9	118123273	118124747	0	0	1	0	1816901	0.00966026	0.00184508	2.35656	1.82928	1.4455	0.229251	0.347668	chr9:116281464-118149747
9	116313350	116315085	9	117027572	117032314	0	0	0	1	715725	0.0099605	0.00341985	2.35646	1.82923	1.44543	0.229262	0.347668	chr9:116288350-117057314
9	116313350	116315085	9	117058014	117060596	1	0	0	0	745087	0.00987614	0.00329056	-2.2886	1.82923	1.32781	0.249195	0.347668	chr9:116288350-117085596
9	116313350	116315085	9	117356736	117357990	0	0	1	0	1043145	0.00966026	0.00267768	2.35656	1.82928	1.4455	0.229251	0.347668	chr9:116288350-117382990
9	116313350	116315085	9	118039896	118042457	1	0	0	0	1726959	0.00966026	0.00190199	-2.2886	1.82923	1.32781	0.249195	0.347668	chr9:116288350-118067457
9	116332913	116334451	9	117038781	117042551	0	0	1	0	706984	0.00998305	0.00345007	2.35656	1.82928	1.4455	0.229251	0.347668	chr9:116307913-117067551
9	116332913	116334451	9	117208237	117209709	0	0	0	1	875291	0.00969065	0.00291753	2.35646	1.82923	1.44543	0.229262	0.347668	chr9:116307913-117234709
9	116332913	116334451	9	117249166	117253214	0	0	1	0	917508	0.0096755	0.00285842	2.35656	1.82928	1.4455	0.229251	0.347668	chr9:116307913-117278214
9	116332913	116334451	9	117451652	117454341	0	0	1	0	1119314	0.00966026	0.00247977	2.35656	1.82928	1.4455	0.229251	0.347668	chr9:116307913-117479341
9	116332913	116334451	9	118039896	118042457	0	1	0	0	1707494	0.00966026	0.00191163	-2.2885	1.82918	1.32774	0.249207	0.347668	chr9:116307913-118067457
9	116332913	116334451	9	118270202	118271917	0	1	0	0	1937377	0.00966026	0.00180273	-2.2885	1.82918	1.32774	0.249207	0.347668	chr9:116307913-118296917
9	116338838	116340149	9	117163007	117164925	0	1	0	0	824472	0.00974127	0.00304972	-2.2885	1.82918	1.32774	0.249207	0.347668	chr9:116313838-117189925
9	116338838	116340149	9	117249166	117253214	0	1	1	0	911696	5.46266e-05	4.15328e-06	0.0680531	1.98123	0.00173501	0.966775	0.968342	chr9:116313838-117278214
9	116342982	116344169	9	117153937	117155532	0	0	1	0	811159	0.00980085	0.00316994	2.35656	1.82928	1.4455	0.229251	0.347668	chr9:116317982-117180532
9	116342982	116344169	9	117393432	117395651	0	1	0	0	1050966	0.00966026	0.00257261	-2.2885	1.82918	1.32774	0.249207	0.347668	chr9:116317982-117420651
9	116342982	116344169	9	117678881	117680256	0	0	0	1	1335993	0.00966026	0.00229054	2.35646	1.82923	1.44543	0.229262	0.347668	chr9:116317982-117705256
9	116342982	116344169	9	118039896	118042457	0	0	2	0	1697601	2.93721e-05	1.85599e-06	3.20839	1.98133	2.88993	0.089135	0.347668	chr9:116317982-118067457
9	116342982	116344169	9	118123273	118124747	0	0	0	1	1780434	0.00966026	0.00187026	2.35646	1.82923	1.44543	0.229262	0.347668	chr9:116317982-118149747
9	116342982	116344169	9	116638485	116641351	1	0	0	1	296342	0.00138586	0.000178066	0.067862	1.98124	0.00172722	0.96685	0.968342	chr9:116317982-116666351
9	116365044	116367120	9	117220971	117223395	0	0	0	1	856101	0.00971331	0.00298092	2.35646	1.82923	1.44543	0.229262	0.347668	chr9:116340044-117248395
9	116365044	116367120	9	117965067	117968081	0	1	0	0	1600492	0.00966026	0.00198942	-2.2885	1.82918	1.32774	0.249207	0.347668	chr9:116340044-117993081
9	116365044	116367120	9	118039896	118042457	0	0	1	0	1675094	0.00966026	0.00193812	2.35656	1.82928	1.4455	0.229251	0.347668	chr9:116340044-118067457
9	116368097	116371617	9	116375338	116377257	8	8	3	2	6440	0.000566718	6.48376e-05	-1.54776	3.51709	5.37224	0.0204597	0.347668	chr9:116343097-116402257
9	116368097	116371617	9	117125855	117128027	1	0	0	0	757084	0.00992616	0.00337036	-2.2886	1.82923	1.32781	0.249195	0.347668	chr9:116343097-117153027
9	116368097	116371617	9	117480650	117483280	1	0	0	0	1112108	0.00966026	0.00251857	-2.2886	1.82923	1.32781	0.249195	0.347668	chr9:116343097-117508280
9	116368097	116371617	9	117653589	117654967	0	0	1	0	1284421	0.00966026	0.00233464	2.35656	1.82928	1.4455	0.229251	0.347668	chr9:116343097-117679967
9	116368097	116371617	9	117678881	117680256	0	1	0	0	1309711	0.00966026	0.00233147	-2.2885	1.82918	1.32774	0.249207	0.347668	chr9:116343097-117705256
9	116368097	116371617	9	117960192	117963082	0	1	0	0	1591780	0.00966026	0.00199142	-2.2885	1.82918	1.32774	0.249207	0.347668	chr9:116343097-117988082
9	116368097	116371617	9	117027572	117032314	0	1	1	0	660086	7.95563e-05	6.80524e-06	0.0680531	1.98123	0.00173501	0.966775	0.968342	chr9:116343097-117057314
9	116375338	116377257	9	117038781	117042551	2	0	0	0	664368	7.83569e-05	6.66747e-06	-3.13289	1.98124	2.65467	0.103246	0.347668	chr9:116350338-117067551
9	116375338	116377257	9	117249166	117253214	1	0	0	0	874892	0.00971377	0.00298444	-2.2886	1.82923	1.32781	0.249195	0.347668	chr9:116350338-117278214
9	116382613	116385116	9	117220971	117223395	0	1	0	0	838318	0.00972842	0.0030192	-2.2885	1.82918	1.32774	0.249207	0.347668	chr9:116357613-117248395
9	116382613	116385116	9	117249166	117253214	1	1	0	0	867325	5.79056e-05	4.48643e-06	-3.13279	1.98119	2.65454	0.103255	0.347668	chr9:116357613-117278214
9	116382613	116385116	9	117279183	117280576	1	0	0	0	896015	0.0096777	0.00287385	-2.2886	1.82923	1.32781	0.249195	0.347668	chr9:116357613-117305576
9	116382613	116385116	9	117372127	117374500	0	0	0	1	989449	0.00966026	0.00268732	2.35646	1.82923	1.44543	0.229262	0.347668	chr9:116357613-117399500
9	116382613	116385116	9	117455208	117456634	0	0	0	1	1072056	0.00966026	0.00253328	2.35646	1.82923	1.44543	0.229262	0.347668	chr9:116357613-117481634
9	116382613	116385116	9	117465019	117466962	0	1	0	0	1082126	0.00966026	0.00259591	-2.2885	1.82918	1.32774	0.249207	0.347668	chr9:116357613-117491962
9	116394946	116396308	9	117133845	117135271	0	1	0	0	738931	0.00998053	0.00344677	-2.2885	1.82918	1.32774	0.249207	0.347668	chr9:116369946-117160271
9	116394946	116396308	9	117163007	117164925	0	0	1	0	768339	0.00984774	0.00324976	2.35656	1.82928	1.4455	0.229251	0.347668	chr9:116369946-117189925
9	116394946	116396308	9	117208237	117209709	0	0	1	0	813346	0.00977138	0.00311369	2.35656	1.82928	1.4455	0.229251	0.347668	chr9:116369946-117234709
9	116394946	116396308	9	117421261	117423116	0	0	0	1	1026561	0.00966026	0.00265773	2.35646	1.82923	1.44543	0.229262	0.347668	chr9:116369946-117448116
9	116394946	116396308	9	118083051	118085272	1	0	0	0	1688534	0.00966026	0.00194991	-2.2886	1.82923	1.32781	0.249195	0.347668	chr9:116369946-118110272
9	116394946	116396308	9	116761346	116763542	0	1	0	1	366817	0.000603767	6.96613e-05	0.067959	1.98119	0.00173117	0.966812	0.968342	chr9:116369946-116788542
9	116402332	116403800	9	117163007	117164925	0	1	0	0	760900	0.00987045	0.00328243	-2.2885	1.82918	1.32774	0.249207	0.347668	chr9:116377332-117189925
9	116402332	116403800	9	118039896	118042457	1	0	0	0	1638110	0.00966026	0.00198715	-2.2886	1.82923	1.32781	0.249195	0.347668	chr9:116377332-118067457
9	116408477	116409794	9	117249166	117253214	0	0	0	1	842054	0.00976043	0.00309153	2.35646	1.82923	1.44543	0.229262	0.347668	chr9:116383477-117278214
9	116408477	116409794	9	117455208	117456634	0	1	0	0	1046785	0.00966026	0.00257607	-2.2885	1.82918	1.32774	0.249207	0.347668	chr9:116383477-117481634
9	116408477	116409794	9	118017440	118018957	0	1	0	0	1609063	0.00966026	0.00198922	-2.2885	1.82918	1.32774	0.249207	0.347668	chr9:116383477-118043957
9	116429412	116430726	9	117027572	117032314	1	1	0	0	599874	0.000102987	9.23367e-06	-3.13279	1.98119	2.65454	0.103255	0.347668	chr9:116404412-117057314
9	116429412	116430726	9	117163007	117164925	0	0	1	0	733897	0.00991579	0.00335568	2.35656	1.82928	1.4455	0.229251	0.347668	chr9:116404412-117189925
9	116429412	116430726	9	118039896	118042457	1	0	0	0	1611107	0.00966026	0.00199186	-2.2886	1.82923	1.32781	0.249195	0.347668	chr9:116404412-118067457
9	116429412	116430726	9	118050035	118051822	0	0	0	1	1620859	0.00966026	0.00199529	2.35646	1.82923	1.44543	0.229262	0.347668	chr9:116404412-118076822
9	116429412	116430726	9	118138927	118140936	0	0	0	1	1709862	0.00966026	0.00193942	2.35646	1.82923	1.44543	0.229262	0.347668	chr9:116404412-118165936
9	116436304	116437543	9	117181843	117183112	0	0	0	1	745554	0.00989856	0.00332741	2.35646	1.82923	1.44543	0.229262	0.347668	chr9:116411304-117208112
9	116436304	116437543	9	117960192	117963082	0	0	1	0	1524713	0.00966026	0.00204037	2.35656	1.82928	1.4455	0.229251	0.347668	chr9:116411304-117988082
9	116457828	116459608	9	117965067	117968081	0	0	0	1	1507856	0.00966026	0.00207827	2.35646	1.82923	1.44543	0.229262	0.347668	chr9:116432828-117993081
9	116457828	116459608	9	118080129	118081692	0	0	0	1	1622192	0.00966026	0.00205796	2.35646	1.82923	1.44543	0.229262	0.347668	chr9:116432828-118106692
9	116457828	116459608	9	116700680	116704287	0	1	1	0	243765	0.00334699	0.000472688	0.0680531	1.98123	0.00173501	0.966775	0.968342	chr9:116432828-116729287
9	116457828	116459608	9	116871930	116875021	1	0	0	1	414757	0.000378443	4.08141e-05	0.067862	1.98124	0.00172722	0.96685	0.968342	chr9:116432828-116900021
9	116467849	116469347	9	117220971	117223395	0	0	0	1	753585	0.0098934	0.00331817	2.35646	1.82923	1.44543	0.229262	0.347668	chr9:116442849-117248395
9	116508852	116510900	9	117960192	117963082	0	0	0	1	1451761	0.00966026	0.00211465	2.35646	1.82923	1.44543	0.229262	0.347668	chr9:116483852-117988082
9	116549657	116551357	9	117125855	117128027	0	0	0	2	576434	0.000117601	1.07495e-05	3.2082	1.98123	2.88966	0.0891499	0.347668	chr9:116524657-117153027
9	116549657	116551357	9	118258308	118259649	0	0	1	0	1708471	0.00966026	0.00191232	2.35656	1.82928	1.4455	0.229251	0.347668	chr9:116524657-118284649
9	116549657	116551357	9	118039896	118042457	0	1	0	1	1490669	3.27749e-05	2.13193e-06	0.067959	1.98119	0.00173117	0.966812	0.968342	chr9:116524657-118067457
9	116586922	116588396	9	117104146	117105689	0	2	0	0	517258	0.000177534	1.71821e-05	-3.1327	1.98114	2.65441	0.103263	0.347668	chr9:116561922-117130689
9	116586922	116588396	9	117356736	117357990	0	0	0	1	769704	0.00989135	0.0033142	2.35646	1.82923	1.44543	0.229262	0.347668	chr9:116561922-117382990
9	116586922	116588396	9	117690484	117691756	0	1	0	0	1103461	0.00966026	0.00249922	-2.2885	1.82918	1.32774	0.249207	0.347668	chr9:116561922-117716756
9	116586922	116588396	9	118392588	118394793	0	1	0	0	1806031	0.00966026	0.0018542	-2.2885	1.82918	1.32774	0.249207	0.347668	chr9:116561922-118419793
9	116590326	116593557	9	117295153	117297573	0	0	1	0	704421	0.00997738	0.00344181	2.35656	1.82928	1.4455	0.229251	0.347668	chr9:116565326-117322573
9	116590326	116593557	9	117372127	117374500	1	0	0	0	781372	0.0098087	0.00318432	-2.2886	1.82923	1.32781	0.249195	0.347668	chr9:116565326-117399500
9	116590326	116593557	9	117653589	117654967	0	0	1	0	1062336	0.00966026	0.00258773	2.35656	1.82928	1.4455	0.229251	0.347668	chr9:116565326-117679967
9	116590326	116593557	9	117249166	117253214	0	1	1	1	659248	2.04796e-07	8.42609e-09	0.919796	2.11874	0.400673	0.526742	0.66131	chr9:116565326-117278214
9	116590326	116593557	9	116830308	116832567	1	1	1	0	239496	6.76846e-05	5.5087e-06	-0.776237	2.11874	0.283044	0.594713	0.715307	chr9:116565326-116857567
9	116590326	116593557	9	116871930	116875021	1	1	0	1	281534	2.38388e-05	1.44704e-06	-0.776331	2.11869	0.283103	0.594674	0.715307	chr9:116565326-116900021
9	116590326	116593557	9	116806607	116808795	0	1	0	1	215759	0.00612837	0.000914002	0.067959	1.98119	0.00173117	0.966812	0.968342	chr9:116565326-116833795
9	116590326	116593557	9	116911813	116913836	0	1	1	0	320883	0.000953248	0.000116852	0.0680531	1.98123	0.00173501	0.966775	0.968342	chr9:116565326-116938836
9	116602229	116603923	9	117844033	117845676	0	0	1	0	1241778	0.00966026	0.00235276	2.35656	1.82928	1.4455	0.229251	0.347668	chr9:116577229-117870676
9	116612927	116614561	9	116806607	116808795	0	0	1	1	193957	0.00966026	0.00211819	3.2083	1.98128	2.88979	0.0891424	0.347668	chr9:116587927-116833795
9	116612927	116614561	9	116871930	116875021	0	0	1	1	259731	0.00233825	0.000318554	3.2083	1.98128	2.88979	0.0891424	0.347668	chr9:116587927-116900021
9	116612927	116614561	9	116978078	116981731	0	0	0	2	366160	0.000630878	7.32239e-05	3.2082	1.98123	2.88966	0.0891499	0.347668	chr9:116587927-117006731
9	116612927	116614561	9	117295153	117297573	1	1	0	0	682619	7.53434e-05	6.33482e-06	-3.13279	1.98119	2.65454	0.103255	0.347668	chr9:116587927-117322573
9	116619106	116621631	9	116934086	116935536	1	1	0	0	314442	0.001059	0.000131588	-3.13279	1.98119	2.65454	0.103255	0.347668	chr9:116594106-116960536
9	116619106	116621631	9	117220971	117223395	0	0	1	1	601814	0.000101054	9.03695e-06	3.2083	1.98128	2.88979	0.0891424	0.347668	chr9:116594106-117248395
9	116619106	116621631	9	117393432	117395651	0	0	0	2	774173	6.4554e-05	5.17385e-06	3.2082	1.98123	2.88966	0.0891499	0.347668	chr9:116594106-117420651
9	116619106	116621631	9	118609888	118612895	0	0	1	0	1991023	0.00966026	0.00182983	2.35656	1.82928	1.4455	0.229251	0.347668	chr9:116594106-118637895
9	116619106	116621631	9	117480650	117483280	0	1	1	0	861596	5.88899e-05	4.5853e-06	0.0680531	1.98123	0.00173501	0.966775	0.968342	chr9:116594106-117508280
9	116628379	116629826	9	117018212	117020297	2	0	0	0	390152	0.000477462	5.32962e-05	-3.13289	1.98124	2.65467	0.103246	0.347668	chr9:116603379-117045297
9	116628379	116629826	9	117451652	117454341	0	0	1	0	823894	0.00978662	0.00314267	2.35656	1.82928	1.4455	0.229251	0.347668	chr9:116603379-117479341
9	116628379	116629826	9	117965067	117968081	0	0	0	1	1337471	0.00966026	0.00222651	2.35646	1.82923	1.44543	0.229262	0.347668	chr9:116603379-117993081
9	116628379	116629826	9	117249166	117253214	2	0	0	1	622087	2.6635e-07	1.12467e-08	-0.776428	2.11874	0.283165	0.594635	0.715307	chr9:116603379-117278214
9	116628379	116629826	9	117027572	117032314	0	1	0	1	400840	0.000436686	4.81081e-05	0.067959	1.98119	0.00173117	0.966812	0.968342	chr9:116603379-117057314
9	116638485	116641351	9	116672519	116677025	10	10	0	2	34854	4.51109e-07	1.98543e-08	-3.09035	3.56577	15.8945	6.69726e-05	0.0738746	chr9:116613485-116702025
9	116638485	116641351	9	117038781	117042551	2	1	0	0	400748	3.26534e-06	1.69282e-07	-3.66191	2.1187	3.98039	0.046033	0.347668	chr9:116613485-117067551
9	116638485	116641351	9	117058014	117060596	0	0	1	1	419387	0.000362886	3.88925e-05	3.2083	1.98128	2.88979	0.0891424	0.347668	chr9:116613485-117085596
9	116638485	116641351	9	117421261	117423116	0	0	0	1	782270	0.00986007	0.00326633	2.35646	1.82923	1.44543	0.229262	0.347668	chr9:116613485-117448116
9	116638485	116641351	9	118514726	118516120	0	1	0	0	1875505	0.00966026	0.00187054	-2.2885	1.82918	1.32774	0.249207	0.347668	chr9:116613485-118541120
9	116638485	116641351	9	116830308	116832567	3	0	1	0	191519	1.96564e-05	1.17549e-06	-1.30545	2.24432	0.930432	0.334751	0.45031	chr9:116613485-116857567
9	116638485	116641351	9	116862473	116864499	0	3	0	1	223568	2.08913e-06	1.04293e-07	-1.30525	2.24413	0.930176	0.334817	0.45031	chr9:116613485-116889499
9	116638485	116641351	9	117249166	117253214	2	0	1	0	611272	3.13119e-07	1.33867e-08	-0.776334	2.11879	0.283105	0.594673	0.715307	chr9:116613485-117278214
9	116638485	116641351	9	116643895	116646326	7	5	7	5	5192	6.6366e-05	5.36674e-06	0.0832043	3.65943	0.020528	0.886072	0.968342	chr9:116613485-116671326
9	116638485	116641351	9	116871930	116875021	1	0	0	1	233557	0.00398116	0.000571581	0.067862	1.98124	0.00172722	0.96685	0.968342	chr9:116613485-116900021
9	116638485	116641351	9	117027572	117032314	0	1	0	1	390025	0.000495133	5.55659e-05	0.067959	1.98119	0.00173117	0.966812	0.968342	chr9:116613485-117057314
9	116643895	116646326	9	116672519	116677025	11	13	3	2	29661	1.89074e-11	4.08451e-13	-2.125	3.86834	12.2703	0.000460218	0.302329	chr9:116618895-116702025
9	116643895	116646326	9	116834926	116836416	0	2	0	0	190560	0.00966026	0.0023098	-3.1327	1.98114	2.65441	0.103263	0.347668	chr9:116618895-116861416
9	116643895	116646326	9	116862473	116864499	0	2	0	0	218375	0.0056703	0.000840157	-3.1327	1.98114	2.65441	0.103263	0.347668	chr9:116618895-116889499
9	116643895	116646326	9	116871930	116875021	1	1	0	0	228365	0.00436644	0.000632444	-3.13279	1.98119	2.65454	0.103255	0.347668	chr9:116618895-116900021
9	116643895	116646326	9	117107240	117109421	0	0	2	0	463220	0.00025289	2.5752e-05	3.20839	1.98133	2.88993	0.089135	0.347668	chr9:116618895-117134421
9	116643895	116646326	9	117628425	117629806	0	0	0	1	984005	0.00966026	0.00270296	2.35646	1.82923	1.44543	0.229262	0.347668	chr9:116618895-117654806
9	116643895	116646326	9	117960192	117963082	0	1	0	0	1316526	0.00966026	0.00222134	-2.2885	1.82918	1.32774	0.249207	0.347668	chr9:116618895-117988082
9	116643895	116646326	9	118506013	118507722	0	0	0	1	1861757	0.00966026	0.00185048	2.35646	1.82923	1.44543	0.229262	0.347668	chr9:116618895-118532722
9	116643895	116646326	9	118520703	118522209	0	1	0	0	1876345	0.00966026	0.00183583	-2.2885	1.82918	1.32774	0.249207	0.347668	chr9:116618895-118547209
9	116643895	116646326	9	117249166	117253214	1	0	2	0	606079	2.84473e-07	1.20729e-08	0.919793	2.11883	0.400671	0.526743	0.66131	chr9:116618895-117278214
9	116643895	116646326	9	116841432	116843285	1	0	0	1	197248	0.00966026	0.00177449	0.067862	1.98124	0.00172722	0.96685	0.968342	chr9:116618895-116868285
9	116643895	116646326	9	116972429	116974841	1	0	0	1	328524	0.000876107	0.000106204	0.067862	1.98124	0.00172722	0.96685	0.968342	chr9:116618895-116999841
9	116643895	116646326	9	117038781	117042551	0	1	1	0	395555	0.000443946	4.90296e-05	0.0680531	1.98123	0.00173501	0.966775	0.968342	chr9:116618895-117067551
9	116660841	116662743	9	116672519	116677025	4	8	5	1	12980	0.00140028	0.000180128	-0.888108	3.35962	1.68373	0.194429	0.347668	chr9:116635841-116702025
9	116660841	116662743	9	117000355	117003473	2	0	0	0	340122	0.000796134	9.52638e-05	-3.13289	1.98124	2.65467	0.103246	0.347668	chr9:116635841-117028473
9	116660841	116662743	9	117678881	117680256	0	0	1	0	1017776	0.00966026	0.00274993	2.35656	1.82928	1.4455	0.229251	0.347668	chr9:116635841-117705256
9	116660841	116662743	9	117907326	117908670	0	0	0	1	1246206	0.00966026	0.0023574	2.35646	1.82923	1.44543	0.229262	0.347668	chr9:116635841-117933670
9	116660841	116662743	9	118039896	118042457	1	0	0	0	1379384	0.00966026	0.00217803	-2.2886	1.82923	1.32781	0.249195	0.347668	chr9:116635841-118067457
9	116660841	116662743	9	117356736	117357990	0	1	2	0	695571	2.0364e-07	8.36981e-09	0.91989	2.11878	0.400744	0.526705	0.66131	chr9:116635841-117382990
9	116660841	116662743	9	117249166	117253214	1	0	1	0	589398	0.000113742	1.03469e-05	0.0679561	1.98128	0.00173105	0.966813	0.968342	chr9:116635841-117278214
9	116672519	116677025	9	116700680	116704287	23	24	5	6	27711	0	0	-1.98667	4.70293	21.3774	3.772e-06	0.00691527	chr9:116647519-116729287
9	116672519	116677025	9	116830308	116832567	1	4	0	0	156665	0.000225035	2.25274e-05	-4.35235	2.35956	6.62828	0.0100372	0.347668	chr9:116647519-116857567
9	116672519	116677025	9	116846879	116848751	2	1	0	0	173043	0.00187758	0.000249752	-3.66191	2.1187	3.98039	0.046033	0.347668	chr9:116647519-116873751
9	116672519	116677025	9	116871930	116875021	4	3	0	1	198703	1.77091e-13	3.10862e-15	-2.4612	2.65918	4.69825	0.0301933	0.347668	chr9:116647519-116900021
9	116672519	116677025	9	116934086	116935536	0	2	0	0	260039	0.00229519	0.000312022	-3.1327	1.98114	2.65441	0.103263	0.347668	chr9:116647519-116960536
9	116672519	116677025	9	117000355	117003473	0	2	0	0	327142	0.000896244	0.000108954	-3.1327	1.98114	2.65441	0.103263	0.347668	chr9:116647519-117028473
9	116672519	116677025	9	117027572	117032314	0	0	2	0	355171	0.000655261	7.64308e-05	3.20839	1.98133	2.88993	0.089135	0.347668	chr9:116647519-117057314
9	116672519	116677025	9	117191639	117193343	1	1	0	0	517719	0.000177189	1.71452e-05	-3.13279	1.98119	2.65454	0.103255	0.347668	chr9:116647519-117218343
9	116672519	116677025	9	117220971	117223395	0	0	1	1	547411	0.00014034	1.31371e-05	3.2083	1.98128	2.88979	0.0891424	0.347668	chr9:116647519-117248395
9	116672519	116677025	9	117234244	117236275	0	0	1	1	560487	0.000129226	1.19664e-05	3.2083	1.98128	2.88979	0.0891424	0.347668	chr9:116647519-117261275
9	116672519	116677025	9	117416060	117417977	1	0	0	0	742246	0.00992196	0.00336426	-2.2886	1.82923	1.32781	0.249195	0.347668	chr9:116647519-117442977
9	116672519	116677025	9	117455208	117456634	1	0	0	0	781149	0.0098023	0.00317303	-2.2886	1.82923	1.32781	0.249195	0.347668	chr9:116647519-117481634
9	116672519	116677025	9	118017440	118018957	1	0	0	0	1343426	0.00966026	0.00220075	-2.2886	1.82923	1.32781	0.249195	0.347668	chr9:116647519-118043957
9	116672519	116677025	9	118039896	118042457	1	0	0	0	1366404	0.00966026	0.00217591	-2.2886	1.82923	1.32781	0.249195	0.347668	chr9:116647519-118067457
9	116672519	116677025	9	118511871	118514032	1	1	0	0	1838179	2.72057e-05	1.68275e-06	-3.13279	1.98119	2.65454	0.103255	0.347668	chr9:116647519-118539032
9	116672519	116677025	9	118514726	118516120	0	1	0	0	1840651	0.00966026	0.00183829	-2.2885	1.82918	1.32774	0.249207	0.347668	chr9:116647519-118541120
9	116672519	116677025	9	118533473	118535183	0	0	0	1	1859556	0.00966026	0.001834	2.35646	1.82923	1.44543	0.229262	0.347668	chr9:116647519-118560183
9	116672519	116677025	9	118661124	118662700	0	1	0	0	1987140	0.00966026	0.00176093	-2.2885	1.82918	1.32774	0.249207	0.347668	chr9:116647519-118687700
9	116672519	116677025	9	116862473	116864499	1	2	1	0	188714	1.89396e-05	1.12914e-06	-1.30526	2.24422	0.930179	0.334816	0.45031	chr9:116647519-116889499
9	116672519	116677025	9	117058014	117060596	1	2	1	0	384533	1.55245e-08	4.98315e-10	-1.30526	2.24422	0.930179	0.334816	0.45031	chr9:116647519-117085596
9	116672519	116677025	9	116911813	116913836	2	0	0	1	238052	6.57039e-05	5.29603e-06	-0.776428	2.11874	0.283165	0.594635	0.715307	chr9:116647519-116938836
9	116672519	116677025	9	117249166	117253214	1	1	1	2	576418	9.76152e-13	1.85407e-14	0.607431	2.35975	0.263819	0.607508	0.725311	chr9:116647519-117278214
9	116672519	116677025	9	117038781	117042551	1	2	1	2	365894	2.01253e-13	3.55271e-15	0.0784102	2.46662	0.00518231	0.942611	0.968342	chr9:116647519-117067551
9	116683754	116685204	9	116700680	116704287	7	6	4	3	18004	7.4677e-05	6.26413e-06	-0.787275	3.4666	1.47649	0.224325	0.347668	chr9:116658754-116729287
9	116683754	116685204	9	118518147	118519884	0	0	0	1	1834536	0.00966026	0.00183983	2.35646	1.82923	1.44543	0.229262	0.347668	chr9:116658754-118544884
9	116683754	116685204	9	117027572	117032314	1	0	0	1	345464	0.000725224	8.5757e-05	0.067862	1.98124	0.00172722	0.96685	0.968342	chr9:116658754-117057314
9	116700680	116704287	9	116871930	116875021	4	7	2	3	170992	0	0	-1.01747	3.24406	1.94985	0.162603	0.347668	chr9:116675680-116900021
9	116700680	116704287	9	116972429	116974841	0	0	1	1	271151	0.00201816	0.000270554	3.2083	1.98128	2.88979	0.0891424	0.347668	chr9:116675680-116999841
9	116700680	116704287	9	117038781	117042551	0	4	0	1	338182	1.88405e-10	4.67093e-12	-1.69146	2.35956	1.75049	0.185815	0.347668	chr9:116675680-117067551
9	116700680	116704287	9	117058014	117060596	1	2	0	0	356821	5.6287e-06	3.04833e-07	-3.66181	2.11865	3.98019	0.0460383	0.347668	chr9:116675680-117085596
9	116700680	116704287	9	117125855	117128027	0	0	1	1	424457	0.000376112	4.05295e-05	3.2083	1.98128	2.88979	0.0891424	0.347668	chr9:116675680-117153027
9	116700680	116704287	9	117480650	117483280	0	0	1	1	779481	6.64068e-05	5.37103e-06	3.2083	1.98128	2.88979	0.0891424	0.347668	chr9:116675680-117508280
9	116700680	116704287	9	117960192	117963082	0	0	0	1	1259153	0.00966026	0.00229843	2.35646	1.82923	1.44543	0.229262	0.347668	chr9:116675680-117988082
9	116700680	116704287	9	117965067	117968081	0	0	1	0	1264090	0.00966026	0.00231426	2.35656	1.82928	1.4455	0.229251	0.347668	chr9:116675680-117993081
9	116700680	116704287	9	118017440	118018957	0	1	0	0	1315715	0.00966026	0.00226585	-2.2885	1.82918	1.32774	0.249207	0.347668	chr9:116675680-118043957
9	116700680	116704287	9	118472950	118474642	0	1	0	0	1771312	0.00966026	0.00203231	-2.2885	1.82918	1.32774	0.249207	0.347668	chr9:116675680-118499642
9	116700680	116704287	9	118502947	118504506	0	1	0	0	1801243	0.00966026	0.0018809	-2.2885	1.82918	1.32774	0.249207	0.347668	chr9:116675680-118529506
9	116700680	116704287	9	118506013	118507722	0	1	0	0	1804384	0.00966026	0.00196715	-2.2885	1.82918	1.32774	0.249207	0.347668	chr9:116675680-118532722
9	116700680	116704287	9	118533473	118535183	1	0	0	0	1831844	0.00966026	0.00189286	-2.2886	1.82923	1.32781	0.249195	0.347668	chr9:116675680-118560183
9	116700680	116704287	9	116934086	116935536	1	1	1	1	232327	1.25554e-06	6.01022e-08	0.0755058	2.24427	0.00345849	0.953104	0.968342	chr9:116675680-116960536
9	116700680	116704287	9	117249166	117253214	0	2	1	1	548706	1.23462e-09	3.43107e-11	0.0756027	2.24422	0.00346638	0.953051	0.968342	chr9:116675680-117278214
9	116700680	116704287	9	117749540	117751136	0	1	1	0	1047854	4.61308e-05	3.32668e-06	0.0680531	1.98123	0.00173501	0.966775	0.968342	chr9:116675680-117776136
9	116716493	116717692	9	117249166	117253214	0	0	2	0	534097	0.000159866	1.52398e-05	3.20839	1.98133	2.88993	0.089135	0.347668	chr9:116691493-117278214
9	116716493	116717692	9	117480650	117483280	0	0	0	1	764872	0.00985698	0.00326222	2.35646	1.82923	1.44543	0.229262	0.347668	chr9:116691493-117508280
9	116716493	116717692	9	116911813	116913836	1	0	0	1	195732	0.00966026	0.00185486	0.067862	1.98124	0.00172722	0.96685	0.968342	chr9:116691493-116938836
9	116737538	116739122	9	117249166	117253214	0	0	0	2	512860	0.000198664	1.95441e-05	3.2082	1.98123	2.88966	0.0891499	0.347668	chr9:116712538-117278214
9	116737538	116739122	9	117480650	117483280	1	0	0	0	743635	0.00998278	0.00344948	-2.2886	1.82923	1.32781	0.249195	0.347668	chr9:116712538-117508280
9	116737538	116739122	9	117653589	117654967	1	0	0	0	915948	0.00972622	0.00301192	-2.2886	1.82923	1.32781	0.249195	0.347668	chr9:116712538-117679967
9	116737538	116739122	9	117000355	117003473	1	0	0	1	263584	0.00235194	0.000320606	0.067862	1.98124	0.00172722	0.96685	0.968342	chr9:116712538-117028473
9	116748227	116750100	9	117027572	117032314	1	1	0	0	280779	0.00163591	0.000214279	-3.13279	1.98119	2.65454	0.103255	0.347668	chr9:116723227-117057314
9	116748227	116750100	9	117038781	117042551	1	1	0	0	291502	0.00140263	0.000180472	-3.13279	1.98119	2.65454	0.103255	0.347668	chr9:116723227-117067551
9	116748227	116750100	9	117451652	117454341	0	0	1	0	703833	0.00999389	0.00346522	2.35656	1.82928	1.4455	0.229251	0.347668	chr9:116723227-117479341
9	116748227	116750100	9	117926674	117928342	0	1	0	0	1178344	0.00966026	0.00238269	-2.2885	1.82918	1.32774	0.249207	0.347668	chr9:116723227-117953342
9	116748227	116750100	9	118615947	118617364	0	1	0	0	1867492	0.00966026	0.00182149	-2.2885	1.82918	1.32774	0.249207	0.347668	chr9:116723227-118642364
9	116748227	116750100	9	117249166	117253214	1	2	1	0	502026	2.13197e-09	6.10696e-11	-1.30526	2.24422	0.930179	0.334816	0.45031	chr9:116723227-117278214
9	116748227	116750100	9	117000355	117003473	0	1	0	1	252750	0.00263291	0.000363193	0.067959	1.98119	0.00173117	0.966812	0.968342	chr9:116723227-117028473
9	116761346	116763542	9	117163007	117164925	1	1	0	0	401522	0.000421728	4.62122e-05	-3.13279	1.98119	2.65454	0.103255	0.347668	chr9:116736346-117189925
9	116761346	116763542	9	117234244	117236275	2	0	0	0	472815	0.000241323	2.43961e-05	-3.13289	1.98124	2.65467	0.103246	0.347668	chr9:116736346-117261275
9	116761346	116763542	9	117749540	117751136	0	0	1	0	987894	0.00966026	0.0026781	2.35656	1.82928	1.4455	0.229251	0.347668	chr9:116736346-117776136
9	116761346	116763542	9	118039896	118042457	1	0	0	0	1278732	0.00966026	0.00227583	-2.2886	1.82923	1.32781	0.249195	0.347668	chr9:116736346-118067457
9	116761346	116763542	9	118083051	118085272	0	1	0	0	1321717	0.00966026	0.00223119	-2.2885	1.82918	1.32774	0.249207	0.347668	chr9:116736346-118110272
9	116761346	116763542	9	118511871	118514032	0	0	1	0	1750507	0.00966026	0.00188593	2.35656	1.82928	1.4455	0.229251	0.347668	chr9:116736346-118539032
9	116761346	116763542	9	118631214	118633669	1	0	0	0	1869997	0.00966026	0.00187135	-2.2886	1.82923	1.32781	0.249195	0.347668	chr9:116736346-118658669
9	116761346	116763542	9	118661124	118662700	1	0	0	0	1899468	0.00966026	0.00180921	-2.2886	1.82923	1.32781	0.249195	0.347668	chr9:116736346-118687700
9	116761346	116763542	9	117038781	117042551	2	0	2	0	278222	2.16015e-07	8.95382e-09	0.0755029	2.24437	0.00345826	0.953106	0.968342	chr9:116736346-117067551
9	116771130	116773453	9	118039896	118042457	0	0	1	0	1268885	0.00966026	0.0023214	2.35656	1.82928	1.4455	0.229251	0.347668	chr9:116746130-118067457
9	116794678	116797737	9	117451652	117454341	0	0	1	1	656789	8.2363e-05	7.12297e-06	3.2083	1.98128	2.88979	0.0891424	0.347668	chr9:116769678-117479341
9	116794678	116797737	9	117785895	117788041	0	1	0	0	990760	0.00966026	0.00271723	-2.2885	1.82918	1.32774	0.249207	0.347668	chr9:116769678-117813041
9	116794678	116797737	9	116972429	116974841	2	0	0	1	177427	0.00135006	0.000172914	-0.776428	2.11874	0.283165	0.594635	0.715307	chr9:116769678-116999841
9	116794678	116797737	9	117038781	117042551	1	1	2	1	244458	6.98692e-09	2.14056e-10	0.607524	2.3598	0.263894	0.607458	0.725311	chr9:116769678-117067551
9	116794678	116797737	9	117220971	117223395	0	1	0	1	425975	0.000350192	3.73387e-05	0.067959	1.98119	0.00173117	0.966812	0.968342	chr9:116769678-117248395
9	116794678	116797737	9	117249166	117253214	4	0	2	2	454982	0	0	0.0797523	2.65941	0.00687068	0.933939	0.968342	chr9:116769678-117278214
9	116799846	116801672	9	117000355	117003473	0	0	2	0	201155	0.00966026	0.00160979	3.20839	1.98133	2.88993	0.089135	0.347668	chr9:116774846-117028473
9	116799846	116801672	9	117249166	117253214	3	2	0	0	450431	1.33415e-11	2.83662e-13	-4.35255	2.35966	6.62892	0.0100336	0.347668	chr9:116774846-117278214
9	116799846	116801672	9	117960192	117963082	1	0	0	0	1160878	0.00966026	0.00242662	-2.2886	1.82923	1.32781	0.249195	0.347668	chr9:116774846-117988082
9	116799846	116801672	9	118631214	118633669	0	0	0	1	1831682	0.00966026	0.00193983	2.35646	1.82923	1.44543	0.229262	0.347668	chr9:116774846-118658669
9	116799846	116801672	9	116806607	116808795	7	4	1	6	6942	0.0087932	0.00134919	-0.551723	3.35964	0.670919	0.412731	0.547266	chr9:116774846-116833795
9	116799846	116801672	9	117038781	117042551	1	0	1	1	239907	6.79975e-05	5.54276e-06	0.919699	2.11879	0.4006	0.526779	0.66131	chr9:116774846-117067551
9	116799846	116801672	9	117234244	117236275	1	1	0	1	434500	2.01545e-06	1.00332e-07	-0.776331	2.11869	0.283103	0.594674	0.715307	chr9:116774846-117261275
9	116799846	116801672	9	117027572	117032314	1	2	0	2	229184	1.69183e-08	5.45514e-10	-0.453609	2.35966	0.146447	0.701954	0.823582	chr9:116774846-117057314
9	116806607	116808795	9	117000355	117003473	2	1	0	0	194213	0.000408941	4.45968e-05	-3.66191	2.1187	3.98039	0.046033	0.347668	chr9:116781607-117028473
9	116806607	116808795	9	117018212	117020297	2	1	0	0	211553	0.000170506	1.64086e-05	-3.66191	2.1187	3.98039	0.046033	0.347668	chr9:116781607-117045297
9	116806607	116808795	9	117038781	117042551	6	8	0	2	232965	0	0	-2.58351	3.24392	9.36037	0.00221727	0.347668	chr9:116781607-117067551
9	116806607	116808795	9	117104146	117105689	2	0	0	0	297216	0.00138558	0.000178022	-3.13289	1.98124	2.65467	0.103246	0.347668	chr9:116781607-117130689
9	116806607	116808795	9	117153937	117155532	1	1	0	0	347033	0.000750524	8.91314e-05	-3.13279	1.98119	2.65454	0.103255	0.347668	chr9:116781607-117180532
9	116806607	116808795	9	117618526	117620013	1	0	0	0	811568	0.00976742	0.00310672	-2.2886	1.82923	1.32781	0.249195	0.347668	chr9:116781607-117645013
9	116806607	116808795	9	117749540	117751136	0	1	0	0	942637	0.00966259	0.00276765	-2.2885	1.82918	1.32774	0.249207	0.347668	chr9:116781607-117776136
9	116806607	116808795	9	117965067	117968081	0	1	0	0	1158873	0.00966026	0.00242753	-2.2885	1.82918	1.32774	0.249207	0.347668	chr9:116781607-117993081
9	116806607	116808795	9	118661124	118662700	0	0	1	0	1854211	0.00966026	0.00183524	2.35656	1.82928	1.4455	0.229251	0.347668	chr9:116781607-118687700
9	116806607	116808795	9	117451652	117454341	0	1	2	1	645295	3.35233e-10	8.65363e-12	1.45181	2.24431	1.16544	0.28034	0.384819	chr9:116781607-117479341
9	116806607	116808795	9	117125855	117128027	2	1	1	0	319240	7.58294e-08	2.76472e-09	-1.30535	2.24427	0.930305	0.334784	0.45031	chr9:116781607-117153027
9	116806607	116808795	9	117356736	117357990	2	0	2	2	549662	0	0	0.995175	2.46676	0.799857	0.371136	0.494705	chr9:116781607-117382990
9	116806607	116808795	9	117163007	117164925	1	0	0	2	356265	5.7286e-06	3.10807e-07	0.919605	2.11874	0.400529	0.526816	0.66131	chr9:116781607-117189925
9	116806607	116808795	9	118039896	118042457	1	0	1	1	1233475	5.95359e-08	2.11621e-09	0.919699	2.11879	0.4006	0.526779	0.66131	chr9:116781607-118067457
9	116806607	116808795	9	116978078	116981731	1	1	1	0	172203	0.00220782	0.000298839	-0.776237	2.11874	0.283044	0.594713	0.715307	chr9:116781607-117006731
9	116806607	116808795	9	117249166	117253214	3	4	5	3	443489	0	0	0.268746	3.18293	0.137618	0.71066	0.83174	chr9:116781607-117278214
9	116806607	116808795	9	116830308	116832567	6	2	2	5	23736	0.00755824	0.0011465	-0.104558	3.18289	0.0207986	0.885329	0.968342	chr9:116781607-116857567
9	116806607	116808795	9	116871930	116875021	5	5	4	6	65774	1.90167e-07	7.74544e-09	0.0827759	3.46664	0.0171068	0.895939	0.968342	chr9:116781607-116900021
9	116806607	116808795	9	116972429	116974841	0	3	2	1	165934	5.59103e-07	2.50453e-08	0.078601	2.46661	0.00520561	0.942483	0.968342	chr9:116781607-116999841
9	116806607	116808795	9	117027572	117032314	3	3	3	3	222242	0	0	0.081544	2.98125	0.0103309	0.919042	0.968342	chr9:116781607-117057314
9	116806607	116808795	9	117181843	117183112	2	0	2	0	374776	1.99659e-08	6.50075e-10	0.0755029	2.24437	0.00345826	0.953106	0.968342	chr9:116781607-117208112
9	116812836	116814881	9	117125855	117128027	1	1	0	0	313082	0.00116363	0.000146318	-3.13279	1.98119	2.65454	0.103255	0.347668	chr9:116787836-117153027
9	116812836	116814881	9	117653589	117654967	0	0	1	0	840419	0.00980871	0.00318456	2.35656	1.82928	1.4455	0.229251	0.347668	chr9:116787836-117679967
9	116812836	116814881	9	118711184	118712562	1	0	0	0	1898014	0.00966026	0.00186504	-2.2886	1.82923	1.32781	0.249195	0.347668	chr9:116787836-118737562
9	116812836	116814881	9	117249166	117253214	0	2	0	1	437331	2.09968e-06	1.04867e-07	-0.776234	2.11864	0.283042	0.594714	0.715307	chr9:116787836-117278214
9	116812836	116814881	9	117038781	117042551	1	0	1	0	226807	0.00489053	0.0007155	0.0679561	1.98128	0.00173105	0.966813	0.968342	chr9:116787836-117067551
9	116812836	116814881	9	117153937	117155532	1	0	1	0	340876	0.000835458	0.000100625	0.0679561	1.98128	0.00173105	0.966813	0.968342	chr9:116787836-117180532
9	116830308	116832567	9	117018212	117020297	0	0	1	1	187817	0.00968136	0.00288743	3.2083	1.98128	2.88979	0.0891424	0.347668	chr9:116805308-117045297
9	116830308	116832567	9	117038781	117042551	1	1	0	0	209228	0.00818676	0.00124949	-3.13279	1.98119	2.65454	0.103255	0.347668	chr9:116805308-117067551
9	116830308	116832567	9	117143098	117144435	0	0	1	1	312329	0.00114211	0.00014328	3.2083	1.98128	2.88979	0.0891424	0.347668	chr9:116805308-117169435
9	116830308	116832567	9	117249166	117253214	2	1	0	0	419752	2.77139e-06	1.41658e-07	-3.66191	2.1187	3.98039	0.046033	0.347668	chr9:116805308-117278214
9	116830308	116832567	9	117965067	117968081	0	0	0	1	1135136	0.00966026	0.00253238	2.35646	1.82923	1.44543	0.229262	0.347668	chr9:116805308-117993081
9	116830308	116832567	9	118502947	118504506	0	0	0	1	1672289	0.00966026	0.00200119	2.35646	1.82923	1.44543	0.229262	0.347668	chr9:116805308-118529506
9	116830308	116832567	9	118724206	118729446	0	1	0	0	1895388	0.00966026	0.00190397	-2.2885	1.82918	1.32774	0.249207	0.347668	chr9:116805308-118754446
9	116830308	116832567	9	118761098	118765802	0	0	0	1	1932012	0.00966026	0.0019149	2.35646	1.82923	1.44543	0.229262	0.347668	chr9:116805308-118790802
9	116830308	116832567	9	116871930	116875021	4	5	4	1	42038	0.00300468	0.000419996	-0.735183	3.11871	0.928212	0.335328	0.450578	chr9:116805308-116900021
9	116830308	116832567	9	117191639	117193343	1	0	2	0	361053	6.58257e-06	3.61273e-07	0.919793	2.11883	0.400671	0.526743	0.66131	chr9:116805308-117218343
9	116830308	116832567	9	117027572	117032314	1	1	1	0	198505	0.000348851	3.71802e-05	-0.776237	2.11874	0.283044	0.594713	0.715307	chr9:116805308-117057314
9	116830308	116832567	9	117163007	117164925	0	1	0	1	332528	0.000876906	0.000106317	0.067959	1.98119	0.00173117	0.966812	0.968342	chr9:116805308-117189925
9	116830308	116832567	9	117295153	117297573	1	0	1	0	464925	0.000259361	2.65117e-05	0.0679561	1.98128	0.00173105	0.966813	0.968342	chr9:116805308-117322573
9	116834926	116836416	9	117234244	117236275	0	0	2	0	399588	0.000428388	4.70461e-05	3.20839	1.98133	2.88993	0.089135	0.347668	chr9:116809926-117261275
9	116841432	116843285	9	117785895	117788041	0	0	0	1	944609	0.00967362	0.00284123	2.35646	1.82923	1.44543	0.229262	0.347668	chr9:116816432-117813041
9	116841432	116843285	9	117960192	117963082	0	0	1	0	1119278	0.00966026	0.00249116	2.35656	1.82928	1.4455	0.229251	0.347668	chr9:116816432-117988082
9	116841432	116843285	9	118799030	118802857	1	0	0	0	1958585	0.00966026	0.001873	-2.2886	1.82923	1.32781	0.249195	0.347668	chr9:116816432-118827857
9	116841432	116843285	9	117027572	117032314	1	2	1	1	187584	4.98919e-07	2.21407e-08	-0.453515	2.3597	0.146392	0.702008	0.823582	chr9:116816432-117057314
9	116841432	116843285	9	117249166	117253214	1	1	2	0	408831	1.23649e-08	3.91719e-10	0.0755998	2.24432	0.00346615	0.953052	0.968342	chr9:116816432-117278214
9	116846879	116848751	9	117018212	117020297	0	1	2	2	171439	4.49478e-06	2.39024e-07	1.83956	2.35979	2.10319	0.146992	0.347668	chr9:116821879-117045297
9	116846879	116848751	9	117143098	117144435	1	1	0	0	295951	0.00131845	0.000168405	-3.13279	1.98119	2.65454	0.103255	0.347668	chr9:116821879-117169435
9	116846879	116848751	9	117249166	117253214	0	2	0	0	403375	0.000427872	4.69798e-05	-3.1327	1.98114	2.65441	0.103263	0.347668	chr9:116821879-117278214
9	116846879	116848751	9	117960192	117963082	0	0	0	1	1113822	0.00966026	0.00247136	2.35646	1.82923	1.44543	0.229262	0.347668	chr9:116821879-117988082
9	116846879	116848751	9	118039896	118042457	1	1	0	0	1193361	4.05313e-05	2.80757e-06	-3.13279	1.98119	2.65454	0.103255	0.347668	chr9:116821879-118067457
9	116846879	116848751	9	118472950	118474642	0	0	0	1	1625981	0.00966026	0.00206436	2.35646	1.82923	1.44543	0.229262	0.347668	chr9:116821879-118499642
9	116846879	116848751	9	117027572	117032314	1	3	1	1	182128	1.77857e-08	5.74985e-10	-0.839724	2.46657	0.565134	0.452199	0.593188	chr9:116821879-117057314
9	116846879	116848751	9	116871930	116875021	3	7	1	6	25660	0.000481809	5.38549e-05	-0.417177	3.3029	0.367031	0.544627	0.681125	chr9:116821879-116900021
9	116846879	116848751	9	117038781	117042551	3	1	2	1	192851	4.81484e-11	1.09224e-12	-0.307899	2.56625	0.0902249	0.763891	0.88533	chr9:116821879-117067551
9	116846879	116848751	9	117133845	117135271	0	1	0	1	286743	0.00153052	0.000198906	0.067959	1.98119	0.00173117	0.966812	0.968342	chr9:116821879-117160271
9	116862473	116864499	9	117960192	117963082	1	0	0	0	1098151	0.00966026	0.0024996	-2.2886	1.82923	1.32781	0.249195	0.347668	chr9:116837473-117988082
9	116862473	116864499	9	118472950	118474642	0	1	0	0	1610310	0.00966026	0.00211351	-2.2885	1.82918	1.32774	0.249207	0.347668	chr9:116837473-118499642
9	116862473	116864499	9	118618765	118620071	0	0	1	0	1755932	0.00966026	0.00199124	2.35656	1.82928	1.4455	0.229251	0.347668	chr9:116837473-118645071
9	116862473	116864499	9	117107240	117109421	1	0	1	1	244844	5.50123e-05	4.19111e-06	0.919699	2.11879	0.4006	0.526779	0.66131	chr9:116837473-117134421
9	116862473	116864499	9	116871930	116875021	9	8	5	8	9989	3.53319e-09	1.04154e-10	-0.297273	3.90714	0.320663	0.57121	0.712225	chr9:116837473-116900021
9	116862473	116864499	9	117038781	117042551	2	0	1	0	177180	0.00133533	0.000170823	-0.776334	2.11879	0.283105	0.594673	0.715307	chr9:116837473-117067551
9	116862473	116864499	9	117027572	117032314	0	2	1	1	166457	0.000238913	2.41208e-05	0.0756027	2.24422	0.00346638	0.953051	0.968342	chr9:116837473-117057314
9	116871930	116875021	9	117000355	117003473	4	6	1	4	128438	9.41215e-06	5.31465e-07	-0.883404	3.18266	1.40664	0.235615	0.347668	chr9:116846930-117028473
9	116871930	116875021	9	117100227	117101693	2	1	0	0	227484	9.02227e-05	7.9398e-06	-3.66191	2.1187	3.98039	0.046033	0.347668	chr9:116846930-117126693
9	116871930	116875021	9	117143098	117144435	3	0	0	0	270291	3.05445e-05	1.94976e-06	-3.66201	2.11875	3.98058	0.0460276	0.347668	chr9:116846930-117169435
9	116871930	116875021	9	117191639	117193343	1	3	1	0	319015	3.13204e-10	8.04701e-12	-1.69147	2.35965	1.75049	0.185815	0.347668	chr9:116846930-117218343
9	116871930	116875021	9	117208237	117209709	0	0	0	3	335497	8.01192e-06	4.46704e-07	3.74013	2.11874	4.33268	0.0373874	0.347668	chr9:116846930-117234709
9	116871930	116875021	9	117220971	117223395	0	1	1	3	348707	1.20409e-10	2.89435e-12	1.83947	2.35975	2.10299	0.147012	0.347668	chr9:116846930-117248395
9	116871930	116875021	9	117365736	117368830	2	0	0	0	493807	0.000205037	2.02581e-05	-3.13289	1.98124	2.65467	0.103246	0.347668	chr9:116846930-117393830
9	116871930	116875021	9	117618526	117620013	0	1	0	0	745794	0.00987699	0.00329147	-2.2885	1.82918	1.32774	0.249207	0.347668	chr9:116846930-117645013
9	116871930	116875021	9	117653589	117654967	0	0	1	0	780802	0.00982513	0.00321052	2.35656	1.82928	1.4455	0.229251	0.347668	chr9:116846930-117679967
9	116871930	116875021	9	117678881	117680256	0	1	0	0	806093	0.0097932	0.00315445	-2.2885	1.82918	1.32774	0.249207	0.347668	chr9:116846930-117705256
9	116871930	116875021	9	117960192	117963082	1	0	0	0	1088161	0.00966026	0.00250757	-2.2886	1.82923	1.32781	0.249195	0.347668	chr9:116846930-117988082
9	116871930	116875021	9	117965067	117968081	0	0	1	1	1093098	4.40872e-05	3.13476e-06	3.2083	1.98128	2.88979	0.0891424	0.347668	chr9:116846930-117993081
9	116871930	116875021	9	118104359	118105638	0	0	0	1	1231523	0.00966026	0.00231964	2.35646	1.82923	1.44543	0.229262	0.347668	chr9:116846930-118130638
9	116871930	116875021	9	118506013	118507722	1	0	0	0	1633392	0.00966026	0.00199317	-2.2886	1.82923	1.32781	0.249195	0.347668	chr9:116846930-118532722
9	116871930	116875021	9	118514726	118516120	0	1	0	0	1641947	0.00966026	0.00195527	-2.2885	1.82918	1.32774	0.249207	0.347668	chr9:116846930-118541120
9	116871930	116875021	9	118520703	118522209	0	0	1	0	1647980	0.00966026	0.00197517	2.35656	1.82928	1.4455	0.229251	0.347668	chr9:116846930-118547209
9	116871930	116875021	9	118661124	118662700	1	0	0	0	1788436	0.00966026	0.00186227	-2.2886	1.82923	1.32781	0.249195	0.347668	chr9:116846930-118687700
9	116871930	116875021	9	118737061	118742780	1	0	0	0	1866445	0.00966026	0.00183427	-2.2886	1.82923	1.32781	0.249195	0.347668	chr9:116846930-118767780
9	116871930	116875021	9	118761098	118765802	0	0	1	0	1889974	0.00966026	0.00182198	2.35656	1.82928	1.4455	0.229251	0.347668	chr9:116846930-118790802
9	116871930	116875021	9	117163007	117164925	1	0	1	2	290490	1.41705e-07	5.56682e-09	1.45162	2.24432	1.16516	0.280397	0.384819	chr9:116846930-117189925
9	116871930	116875021	9	117249166	117253214	6	2	7	5	377714	0	0	0.653009	3.46692	1.04671	0.306266	0.418087	chr9:116846930-117278214
9	116871930	116875021	9	117038781	117042551	1	3	2	5	167190	0	0	0.851459	2.9072	1.00878	0.315196	0.429506	chr9:116846930-117067551
9	116871930	116875021	9	118039896	118042457	0	1	1	1	1167701	6.42224e-08	2.30061e-09	0.919796	2.11874	0.400673	0.526742	0.66131	chr9:116846930-118067457
9	116871930	116875021	9	116967636	116969059	3	3	3	1	94872	0.00966026	0.00266185	-0.475559	2.82924	0.291953	0.588972	0.715307	chr9:116846930-116994059
9	116871930	116875021	9	117372127	117374500	1	1	1	0	499838	8.47532e-07	3.92705e-08	-0.776237	2.11874	0.283044	0.594713	0.715307	chr9:116846930-117399500
9	116871930	116875021	9	117058014	117060596	2	1	1	1	185829	5.14443e-07	2.28854e-08	-0.453611	2.35975	0.146449	0.701952	0.823582	chr9:116846930-117085596
9	116871930	116875021	9	117027572	117032314	8	4	8	4	156467	0	0	0.0832015	3.65952	0.0205266	0.886076	0.968342	chr9:116846930-117057314
9	116871930	116875021	9	117104146	117105689	1	0	0	1	231442	0.00417836	0.00060266	0.067862	1.98124	0.00172722	0.96685	0.968342	chr9:116846930-117130689
9	116871930	116875021	9	117125855	117128027	0	1	1	0	253465	0.00262988	0.000362734	0.0680531	1.98123	0.00173501	0.966775	0.968342	chr9:116846930-117153027
9	116871930	116875021	9	117181843	117183112	1	0	1	0	309002	0.00110454	0.000137973	0.0679561	1.98128	0.00173105	0.966813	0.968342	chr9:116846930-117208112
9	116871930	116875021	9	117344735	117346004	0	1	0	1	471894	0.000243804	2.46861e-05	0.067959	1.98119	0.00173117	0.966812	0.968342	chr9:116846930-117371004
9	116871930	116875021	9	117356736	117357990	0	1	0	1	483887	0.000227314	2.2789e-05	0.067959	1.98119	0.00173117	0.966812	0.968342	chr9:116846930-117382990
9	116871930	116875021	9	117416060	117417977	0	1	1	0	543543	0.000146893	1.38379e-05	0.0680531	1.98123	0.00173501	0.966775	0.968342	chr9:116846930-117442977
9	116911813	116913836	9	117125855	117128027	0	0	1	1	214116	0.0065981	0.000990218	3.2083	1.98128	2.88979	0.0891424	0.347668	chr9:116886813-117153027
9	116911813	116913836	9	117653589	117654967	0	0	0	1	741453	0.00992574	0.00336955	2.35646	1.82923	1.44543	0.229262	0.347668	chr9:116886813-117679967
9	116911813	116913836	9	117907326	117908670	0	0	1	0	995173	0.00966026	0.00269467	2.35656	1.82928	1.4455	0.229251	0.347668	chr9:116886813-117933670
9	116911813	116913836	9	117960192	117963082	0	0	0	1	1048812	0.00966026	0.00257154	2.35646	1.82923	1.44543	0.229262	0.347668	chr9:116886813-117988082
9	116911813	116913836	9	118681210	118682952	1	0	0	0	1769256	0.00966026	0.0019128	-2.2886	1.82923	1.32781	0.249195	0.347668	chr9:116886813-118707952
9	116911813	116913836	9	118724206	118729446	1	0	0	0	1814001	0.00966026	0.00186118	-2.2886	1.82923	1.32781	0.249195	0.347668	chr9:116886813-118754446
9	116911813	116913836	9	117249166	117253214	1	0	0	1	338365	0.000807021	9.6746e-05	0.067862	1.98124	0.00172722	0.96685	0.968342	chr9:116886813-117278214
9	116921854	116923835	9	117926674	117928342	1	0	0	0	1004663	0.00966026	0.00265525	-2.2886	1.82923	1.32781	0.249195	0.347668	chr9:116896854-117953342
9	116921854	116923835	9	118811434	118814309	0	1	0	0	1890027	0.00966026	0.00188484	-2.2885	1.82918	1.32774	0.249207	0.347668	chr9:116896854-118839309
9	116921854	116923835	9	117220971	117223395	1	1	0	1	299338	1.63478e-05	9.63882e-07	-0.776331	2.11869	0.283103	0.594674	0.715307	chr9:116896854-117248395
9	116921854	116923835	9	117125855	117128027	0	1	0	1	204096	0.0091532	0.0014088	0.067959	1.98119	0.00173117	0.966812	0.968342	chr9:116896854-117153027
9	116930090	116931778	9	118506013	118507722	0	1	0	0	1575933	0.00966026	0.00211077	-2.2885	1.82918	1.32774	0.249207	0.347668	chr9:116905090-118532722
9	116930090	116931778	9	118677247	118679512	0	0	0	1	1747445	0.00966026	0.00194914	2.35646	1.82923	1.44543	0.229262	0.347668	chr9:116905090-118704512
9	116934086	116935536	9	117249166	117253214	3	0	0	0	316379	1.22299e-05	7.04813e-07	-3.66201	2.11875	3.98058	0.0460276	0.347668	chr9:116909086-117278214
9	116934086	116935536	9	118737061	118742780	1	0	0	0	1805109	0.00966026	0.00188855	-2.2886	1.82923	1.32781	0.249195	0.347668	chr9:116909086-118767780
9	116934086	116935536	9	118799030	118802857	1	0	0	0	1866132	0.00966026	0.00185487	-2.2886	1.82923	1.32781	0.249195	0.347668	chr9:116909086-118827857
9	116934086	116935536	9	117500956	117502248	0	1	1	0	566791	0.000128293	1.18654e-05	0.0680531	1.98123	0.00173501	0.966775	0.968342	chr9:116909086-117527248
9	116967636	116969059	9	117181843	117183112	1	1	0	0	214130	0.00658858	0.0009887	-3.13279	1.98119	2.65454	0.103255	0.347668	chr9:116942636-117208112
9	116967636	116969059	9	118518147	118519884	0	0	1	0	1550668	0.00966026	0.00204873	2.35656	1.82928	1.4455	0.229251	0.347668	chr9:116942636-118544884
9	116967636	116969059	9	116972429	116974841	4	3	5	6	5287	0.00966026	0.00239125	0.716316	3.35986	1.1362	0.286456	0.392124	chr9:116942636-116999841
9	116967636	116969059	9	117212357	117213810	1	0	0	1	244736	0.00306842	0.000429759	0.067862	1.98124	0.00172722	0.96685	0.968342	chr9:116942636-117238810
9	116967636	116969059	9	117249166	117253214	0	1	0	1	282842	0.00171919	0.000226408	0.067959	1.98119	0.00173117	0.966812	0.968342	chr9:116942636-117278214
9	116972429	116974841	9	117295153	117297573	0	0	2	0	322728	0.000936274	0.000114497	3.20839	1.98133	2.88993	0.089135	0.347668	chr9:116947429-117322573
9	116972429	116974841	9	117844033	117845676	0	0	0	1	871219	0.00971349	0.00298329	2.35646	1.82923	1.44543	0.229262	0.347668	chr9:116947429-117870676
9	116972429	116974841	9	117960192	117963082	1	0	0	0	988002	0.00966026	0.00268713	-2.2886	1.82923	1.32781	0.249195	0.347668	chr9:116947429-117988082
9	116972429	116974841	9	118039896	118042457	1	0	0	0	1067541	0.00966026	0.00256636	-2.2886	1.82923	1.32781	0.249195	0.347668	chr9:116947429-118067457
9	116972429	116974841	9	118050035	118051822	0	0	0	1	1077293	0.00966026	0.00256465	2.35646	1.82923	1.44543	0.229262	0.347668	chr9:116947429-118076822
9	116972429	116974841	9	118104359	118105638	0	0	0	1	1131363	0.00966026	0.00248103	2.35646	1.82923	1.44543	0.229262	0.347668	chr9:116947429-118130638
9	116972429	116974841	9	118506013	118507722	0	0	0	1	1533232	0.00966026	0.002138	2.35646	1.82923	1.44543	0.229262	0.347668	chr9:116947429-118532722
9	116972429	116974841	9	118737061	118742780	0	0	0	1	1766285	0.00966026	0.00194067	2.35646	1.82923	1.44543	0.229262	0.347668	chr9:116947429-118767780
9	116972429	116974841	9	116978078	116981731	1	6	5	6	6269	0.00966026	0.00168505	0.716605	3.35971	1.1371	0.286265	0.392042	chr9:116947429-117006731
9	116972429	116974841	9	117163007	117164925	0	1	2	0	190331	0.000493903	5.54063e-05	0.91989	2.11878	0.400744	0.526705	0.66131	chr9:116947429-117189925
9	116972429	116974841	9	117249166	117253214	0	2	1	2	277555	1.60157e-09	4.51532e-11	0.607527	2.3597	0.263896	0.607456	0.725311	chr9:116947429-117278214
9	116972429	116974841	9	117181843	117183112	1	0	1	0	208842	0.00767059	0.00116487	0.0679561	1.98128	0.00173105	0.966813	0.968342	chr9:116947429-117208112
9	116978078	116981731	9	117191639	117193343	0	0	1	1	212586	0.00735749	0.00111359	3.2083	1.98128	2.88979	0.0891424	0.347668	chr9:116953078-117218343
9	116978078	116981731	9	117208237	117209709	0	0	1	1	229068	0.00439154	0.000636406	3.2083	1.98128	2.88979	0.0891424	0.347668	chr9:116953078-117234709
9	116978078	116981731	9	117356736	117357990	0	2	0	0	377458	0.000589903	6.78594e-05	-3.1327	1.98114	2.65441	0.103263	0.347668	chr9:116953078-117382990
9	116978078	116981731	9	117926674	117928342	0	0	0	1	947603	0.00966416	0.00278732	2.35646	1.82923	1.44543	0.229262	0.347668	chr9:116953078-117953342
9	116978078	116981731	9	118000181	118001543	0	0	0	1	1020957	0.00966026	0.00267725	2.35646	1.82923	1.44543	0.229262	0.347668	chr9:116953078-118026543
9	116978078	116981731	9	118069289	118070699	0	1	0	0	1090089	0.00966026	0.00257377	-2.2885	1.82918	1.32774	0.249207	0.347668	chr9:116953078-118095699
9	116978078	116981731	9	118672928	118674635	0	0	0	1	1693877	0.00966026	0.00205985	2.35646	1.82923	1.44543	0.229262	0.347668	chr9:116953078-118699635
9	116978078	116981731	9	118838102	118839538	1	0	0	0	1858915	0.00966026	0.00188564	-2.2886	1.82923	1.32781	0.249195	0.347668	chr9:116953078-118864538
9	116978078	116981731	9	117249166	117253214	2	1	5	1	271285	0	0	1.02354	2.74696	1.19842	0.273638	0.380237	chr9:116953078-117278214
9	116978078	116981731	9	117305081	117307015	0	1	0	2	326143	1.02503e-05	5.82925e-07	0.919702	2.11869	0.400602	0.526778	0.66131	chr9:116953078-117332015
9	116978078	116981731	9	117234244	117236275	0	1	0	1	255355	0.0026051	0.000358944	0.067959	1.98119	0.00173117	0.966812	0.968342	chr9:116953078-117261275
9	116988295	116989682	9	118069289	118070699	0	0	1	0	1081005	0.00966026	0.00262652	2.35656	1.82928	1.4455	0.229251	0.347668	chr9:116963295-118095699
9	116988295	116989682	9	117249166	117253214	0	1	0	1	262201	0.00247978	0.000339958	0.067959	1.98119	0.00173117	0.966812	0.968342	chr9:116963295-117278214
9	117000355	117003473	9	117163007	117164925	1	0	1	3	162052	3.74094e-05	2.52841e-06	1.83937	2.3598	2.10278	0.147032	0.347668	chr9:116975355-117189925
9	117000355	117003473	9	117212357	117213810	0	2	0	0	211169	0.0069571	0.00104837	-3.1327	1.98114	2.65441	0.103263	0.347668	chr9:116975355-117238810
9	117000355	117003473	9	117926674	117928342	0	1	0	0	925594	0.00967146	0.00282249	-2.2885	1.82918	1.32774	0.249207	0.347668	chr9:116975355-117953342
9	117000355	117003473	9	118039896	118042457	0	1	0	0	1039262	0.00966026	0.0026118	-2.2885	1.82918	1.32774	0.249207	0.347668	chr9:116975355-118067457
9	117000355	117003473	9	118615947	118617364	0	1	0	0	1614741	0.00966026	0.00199889	-2.2885	1.82918	1.32774	0.249207	0.347668	chr9:116975355-118642364
9	117000355	117003473	9	118677247	118679512	1	0	0	0	1676465	0.00966026	0.0019878	-2.2886	1.82923	1.32781	0.249195	0.347668	chr9:116975355-118704512
9	117000355	117003473	9	118716013	118718628	1	0	0	0	1715406	0.00966026	0.00192406	-2.2886	1.82923	1.32781	0.249195	0.347668	chr9:116975355-118743628
9	117000355	117003473	9	118958160	118961860	0	0	0	1	1958096	0.00966026	0.00184946	2.35646	1.82923	1.44543	0.229262	0.347668	chr9:116975355-118986860
9	117000355	117003473	9	117249166	117253214	7	3	4	2	249276	0	0	-0.631594	3.24434	0.78263	0.376338	0.500676	chr9:116975355-117278214
9	117000355	117003473	9	117234244	117236275	1	1	0	1	233345	7.80433e-05	6.63288e-06	-0.776331	2.11869	0.283103	0.594674	0.715307	chr9:116975355-117261275
9	117000355	117003473	9	117027572	117032314	9	5	6	9	28029	4.41507e-11	9.96758e-13	0.181017	3.86885	0.116251	0.733137	0.852756	chr9:116975355-117057314
9	117000355	117003473	9	117279183	117280576	0	1	0	1	277965	0.00173236	0.00022834	0.067959	1.98119	0.00173117	0.966812	0.968342	chr9:116975355-117305576
9	117012500	117014005	9	117220971	117223395	1	1	0	0	208930	0.00744636	0.00112815	-3.13279	1.98119	2.65454	0.103255	0.347668	chr9:116987500-117248395
9	117012500	117014005	9	117249166	117253214	1	1	0	0	237937	0.00361741	0.00051475	-3.13279	1.98119	2.65454	0.103255	0.347668	chr9:116987500-117278214
9	117012500	117014005	9	118520703	118522209	1	0	0	0	1508203	0.00966026	0.00208621	-2.2886	1.82923	1.32781	0.249195	0.347668	chr9:116987500-118547209
9	117012500	117014005	9	118958160	118961860	0	1	0	0	1946757	0.00966026	0.00180781	-2.2885	1.82918	1.32774	0.249207	0.347668	chr9:116987500-118986860
9	117018212	117020297	9	117234244	117236275	0	0	0	2	216005	0.00613759	0.000915512	3.2082	1.98123	2.88966	0.0891499	0.347668	chr9:116993212-117261275
9	117018212	117020297	9	118039896	118042457	0	1	0	0	1021922	0.00966026	0.00262726	-2.2885	1.82918	1.32774	0.249207	0.347668	chr9:116993212-118067457
9	117018212	117020297	9	118520703	118522209	1	0	0	0	1502201	0.00966026	0.00211778	-2.2886	1.82923	1.32781	0.249195	0.347668	chr9:116993212-118547209
9	117018212	117020297	9	118737061	118742780	0	1	0	0	1720666	0.00966026	0.00194312	-2.2885	1.82918	1.32774	0.249207	0.347668	chr9:116993212-118767780
9	117018212	117020297	9	118950624	118953395	0	0	0	1	1932755	0.00966026	0.0017952	2.35646	1.82923	1.44543	0.229262	0.347668	chr9:116993212-118978395
9	117018212	117020297	9	117249166	117253214	3	1	3	3	231935	0	0	0.637046	2.82934	0.526152	0.468229	0.612186	chr9:116993212-117278214
9	117018212	117020297	9	117027572	117032314	6	7	4	10	10688	1.57428e-07	6.2634e-09	0.188134	3.78849	0.117321	0.731959	0.851831	chr9:116993212-117057314
9	117018212	117020297	9	117220971	117223395	1	0	0	1	202928	0.00912795	0.00140461	0.067862	1.98124	0.00172722	0.96685	0.968342	chr9:116993212-117248395
9	117027572	117032314	9	117038781	117042551	17	16	7	11	10723	0	0	-0.781673	4.54162	3.54528	0.0597152	0.347668	chr9:117002572-117067551
9	117027572	117032314	9	117960192	117963082	2	1	0	0	931694	9.70164e-08	3.64055e-09	-3.66191	2.1187	3.98039	0.046033	0.347668	chr9:117002572-117988082
9	117027572	117032314	9	118039896	118042457	1	0	0	0	1011233	0.00966026	0.00265015	-2.2886	1.82923	1.32781	0.249195	0.347668	chr9:117002572-118067457
9	117027572	117032314	9	118069289	118070699	0	1	0	0	1040051	0.00966026	0.00262097	-2.2885	1.82918	1.32774	0.249207	0.347668	chr9:117002572-118095699
9	117027572	117032314	9	118609888	118612895	1	0	0	0	1581448	0.00966026	0.00205045	-2.2886	1.82923	1.32781	0.249195	0.347668	chr9:117002572-118637895
9	117027572	117032314	9	118864011	118865956	0	0	1	0	1835040	0.00966026	0.00185137	2.35656	1.82928	1.4455	0.229251	0.347668	chr9:117002572-118890956
9	117027572	117032314	9	118876149	118877996	0	0	1	1	1847129	2.85386e-05	1.78812e-06	3.2083	1.98128	2.88979	0.0891424	0.347668	chr9:117002572-118902996
9	117027572	117032314	9	118903329	118905245	0	1	0	0	1874344	0.00966026	0.00187209	-2.2885	1.82918	1.32774	0.249207	0.347668	chr9:117002572-118930245
9	117027572	117032314	9	117234244	117236275	0	1	0	2	205316	0.0002253	2.25577e-05	0.919702	2.11869	0.400602	0.526778	0.66131	chr9:117002572-117261275
9	117027572	117032314	9	117372127	117374500	1	0	1	1	343370	7.20379e-06	3.98302e-07	0.919699	2.11879	0.4006	0.526779	0.66131	chr9:117002572-117399500
9	117027572	117032314	9	117191639	117193343	1	2	1	1	162548	3.71565e-05	2.50611e-06	-0.453515	2.3597	0.146392	0.702008	0.823582	chr9:117002572-117218343
9	117027572	117032314	9	117249166	117253214	9	9	5	10	221247	0	0	-0.175661	4.01672	0.123213	0.725576	0.846653	chr9:117002572-117278214
9	117027572	117032314	9	117220971	117223395	2	0	0	2	192240	1.40177e-05	8.16993e-07	0.0753148	2.24428	0.00344295	0.95321	0.968342	chr9:117002572-117248395
9	117027572	117032314	9	117295153	117297573	1	0	0	1	266420	0.0020526	0.000275698	0.067862	1.98124	0.00172722	0.96685	0.968342	chr9:117002572-117322573
9	117027572	117032314	9	117393432	117395651	1	0	0	1	364598	0.000592851	6.82446e-05	0.067862	1.98124	0.00172722	0.96685	0.968342	chr9:117002572-117420651
9	117038781	117042551	9	117191639	117193343	3	4	1	0	151825	6.3658e-06	3.48416e-07	-2.46101	2.65918	4.69749	0.0302066	0.347668	chr9:117013781-117218343
9	117038781	117042551	9	117295153	117297573	1	1	0	0	255697	0.00248159	0.000340226	-3.13279	1.98119	2.65454	0.103255	0.347668	chr9:117013781-117322573
9	117038781	117042551	9	117749540	117751136	0	1	0	0	709672	0.00996393	0.00342407	-2.2885	1.82918	1.32774	0.249207	0.347668	chr9:117013781-117776136
9	117038781	117042551	9	117844033	117845676	0	0	1	0	804188	0.00979465	0.00315696	2.35656	1.82928	1.4455	0.229251	0.347668	chr9:117013781-117870676
9	117038781	117042551	9	117960192	117963082	0	0	0	1	920971	0.00967084	0.00281965	2.35646	1.82923	1.44543	0.229262	0.347668	chr9:117013781-117988082
9	117038781	117042551	9	118017440	118018957	1	0	0	0	977532	0.00966026	0.00272856	-2.2886	1.82923	1.32781	0.249195	0.347668	chr9:117013781-118043957
9	117038781	117042551	9	118039896	118042457	0	0	3	0	1000510	8.64671e-08	3.20138e-09	3.74041	2.11888	4.33328	0.0373741	0.347668	chr9:117013781-118067457
9	117038781	117042551	9	118514726	118516120	0	1	0	0	1474757	0.00966026	0.00210306	-2.2885	1.82918	1.32774	0.249207	0.347668	chr9:117013781-118541120
9	117038781	117042551	9	118518147	118519884	0	1	0	0	1478349	0.00966026	0.00209554	-2.2885	1.82918	1.32774	0.249207	0.347668	chr9:117013781-118544884
9	117038781	117042551	9	118799030	118802857	0	0	0	1	1760277	0.00966026	0.00193743	2.35646	1.82923	1.44543	0.229262	0.347668	chr9:117013781-118827857
9	117038781	117042551	9	118811434	118814309	0	0	0	1	1772205	0.00966026	0.0019721	2.35646	1.82923	1.44543	0.229262	0.347668	chr9:117013781-118839309
9	117038781	117042551	9	118888223	118889973	0	0	0	1	1848432	0.00966026	0.00186035	2.35646	1.82923	1.44543	0.229262	0.347668	chr9:117013781-118914973
9	117038781	117042551	9	118958160	118961860	0	0	1	0	1919344	0.00966026	0.00186366	2.35656	1.82928	1.4455	0.229251	0.347668	chr9:117013781-118986860
9	117038781	117042551	9	117249166	117253214	8	8	7	5	210524	0	0	-0.32415	3.82922	0.356591	0.550406	0.687795	chr9:117013781-117278214
9	117038781	117042551	9	117220971	117223395	0	2	1	0	181517	0.000913155	0.000111293	-0.77614	2.11869	0.282983	0.594753	0.715307	chr9:117013781-117248395
9	117038781	117042551	9	117238657	117240213	2	0	0	1	198769	0.000334551	3.54428e-05	-0.776428	2.11874	0.283165	0.594635	0.715307	chr9:117013781-117265213
9	117038781	117042551	9	117234244	117236275	2	1	1	1	194593	2.14366e-07	8.87886e-09	-0.453611	2.35975	0.146449	0.701952	0.823582	chr9:117013781-117261275
9	117038781	117042551	9	117058014	117060596	1	10	6	4	18639	2.15299e-05	1.29665e-06	-0.0508164	3.51711	0.00674257	0.934557	0.968342	chr9:117013781-117085596
9	117038781	117042551	9	117451652	117454341	1	0	0	1	412330	0.000399109	4.33747e-05	0.067862	1.98124	0.00172722	0.96685	0.968342	chr9:117013781-117479341
9	117058014	117060596	9	117356736	117357990	0	0	1	1	298058	0.0012986	0.000165552	3.2083	1.98128	2.88979	0.0891424	0.347668	chr9:117033014-117382990
9	117058014	117060596	9	118609888	118612895	0	0	1	0	1552086	0.00966026	0.00202161	2.35656	1.82928	1.4455	0.229251	0.347668	chr9:117033014-118637895
9	117058014	117060596	9	118958160	118961860	0	0	1	0	1900705	0.00966026	0.00180931	2.35656	1.82928	1.4455	0.229251	0.347668	chr9:117033014-118986860
9	117058014	117060596	9	117249166	117253214	4	1	2	1	191885	5.5747e-13	1.03251e-14	-0.612328	2.65937	0.392971	0.530742	0.665339	chr9:117033014-117278214
9	117058014	117060596	9	117451652	117454341	0	1	1	0	393691	0.000449729	4.97599e-05	0.0680531	1.98123	0.00173501	0.966775	0.968342	chr9:117033014-117479341
9	117071503	117073775	9	118069289	118070699	0	0	1	0	997355	0.00966026	0.00268832	2.35656	1.82928	1.4455	0.229251	0.347668	chr9:117046503-118095699
9	117071503	117073775	9	118618765	118620071	1	0	0	0	1546779	0.00966026	0.00211594	-2.2886	1.82923	1.32781	0.249195	0.347668	chr9:117046503-118645071
9	117071503	117073775	9	118737061	118742780	1	0	0	0	1667281	0.00966026	0.00197657	-2.2886	1.82923	1.32781	0.249195	0.347668	chr9:117046503-118767780
9	117071503	117073775	9	117249166	117253214	1	1	1	3	178551	3.65437e-08	1.24232e-09	0.995178	2.46667	0.799861	0.371135	0.494705	chr9:117046503-117278214
9	117100227	117101693	9	118935242	118937494	0	1	0	0	1835408	0.00966026	0.00188235	-2.2885	1.82918	1.32774	0.249207	0.347668	chr9:117075227-118962494
9	117100227	117101693	9	118940530	118942229	0	0	0	1	1840419	0.00966026	0.00187032	2.35646	1.82923	1.44543	0.229262	0.347668	chr9:117075227-118967229
9	117104146	117105689	9	118518147	118519884	1	0	0	0	1414098	0.00966026	0.00218656	-2.2886	1.82923	1.32781	0.249195	0.347668	chr9:117079146-118544884
9	117104146	117105689	9	118609888	118612895	0	0	1	0	1506474	0.00966026	0.00217275	2.35656	1.82928	1.4455	0.229251	0.347668	chr9:117079146-118637895
9	117107240	117109421	9	117295153	117297573	1	0	3	0	188032	1.96185e-05	1.17308e-06	1.45181	2.24441	1.16544	0.28034	0.384819	chr9:117082240-117322573
9	117107240	117109421	9	117356736	117357990	1	0	0	1	249032	0.00288963	0.000402445	0.067862	1.98124	0.00172722	0.96685	0.968342	chr9:117082240-117382990
9	117125855	117128027	9	117249166	117253214	3	2	5	6	124249	4.48247e-06	2.38321e-07	1.18143	3.24443	2.65027	0.103533	0.347668	chr9:117100855-117278214
9	117125855	117128027	9	118609888	118612895	0	0	0	1	1484450	0.00966026	0.00217953	2.35646	1.82923	1.44543	0.229262	0.347668	chr9:117100855-118637895
9	117125855	117128027	9	118677247	118679512	1	0	0	0	1551438	0.00966026	0.00210847	-2.2886	1.82923	1.32781	0.249195	0.347668	chr9:117100855-118704512
9	117125855	117128027	9	118691910	118694457	0	0	1	0	1566242	0.00966026	0.00208249	2.35656	1.82928	1.4455	0.229251	0.347668	chr9:117100855-118719457
9	117133845	117135271	9	118039896	118042457	1	0	0	0	906618	0.00967883	0.00287992	-2.2886	1.82923	1.32781	0.249195	0.347668	chr9:117108845-118067457
9	117133845	117135271	9	118392588	118394793	0	0	0	1	1259132	0.00966026	0.00231283	2.35646	1.82923	1.44543	0.229262	0.347668	chr9:117108845-118419793
9	117133845	117135271	9	118511871	118514032	0	0	1	0	1378393	0.00966026	0.00216958	2.35656	1.82928	1.4455	0.229251	0.347668	chr9:117108845-118539032
9	117133845	117135271	9	117295153	117297573	0	1	2	0	161805	0.00835879	0.00127774	0.91989	2.11878	0.400744	0.526705	0.66131	chr9:117108845-117322573
9	117143098	117144435	9	117907326	117908670	1	0	0	0	764231	0.00986671	0.00327741	-2.2886	1.82923	1.32781	0.249195	0.347668	chr9:117118098-117933670
9	117143098	117144435	9	118392588	118394793	0	0	0	1	1249924	0.00966026	0.00230278	2.35646	1.82923	1.44543	0.229262	0.347668	chr9:117118098-118419793
9	117143098	117144435	9	118677247	118679512	0	0	1	0	1534613	0.00966026	0.00206282	2.35656	1.82928	1.4455	0.229251	0.347668	chr9:117118098-118704512
9	117143098	117144435	9	118691910	118694457	0	0	1	0	1549417	0.00966026	0.00204276	2.35656	1.82928	1.4455	0.229251	0.347668	chr9:117118098-118719457
9	117143098	117144435	9	118724206	118729446	0	0	0	1	1583059	0.00966026	0.00201368	2.35646	1.82923	1.44543	0.229262	0.347668	chr9:117118098-118754446
9	117143098	117144435	9	117249166	117253214	1	3	5	1	107423	0.00966026	0.00205125	0.637426	2.82933	0.526755	0.467974	0.612186	chr9:117118098-117278214
9	117153937	117155532	9	118123273	118124747	0	1	0	0	969275	0.00966026	0.00273728	-2.2885	1.82918	1.32774	0.249207	0.347668	chr9:117128937-118149747
9	117153937	117155532	9	118518147	118519884	0	0	1	0	1364281	0.00966026	0.00221793	2.35656	1.82928	1.4455	0.229251	0.347668	chr9:117128937-118544884
9	117153937	117155532	9	118829838	118832764	0	0	1	0	1676566	0.00966026	0.00195382	2.35656	1.82928	1.4455	0.229251	0.347668	chr9:117128937-118857764
9	117153937	117155532	9	117249166	117253214	3	1	3	4	96455	0.0071667	0.00108251	0.85136	2.90734	1.00855	0.31525	0.429508	chr9:117128937-117278214
9	117163007	117164925	9	117480650	117483280	0	0	1	2	317999	1.12065e-05	6.41622e-07	3.74022	2.11878	4.33288	0.037383	0.347668	chr9:117138007-117508280
9	117163007	117164925	9	118392588	118394793	0	0	0	1	1229724	0.00966026	0.00232099	2.35646	1.82923	1.44543	0.229262	0.347668	chr9:117138007-118419793
9	117163007	117164925	9	118724206	118729446	0	1	0	0	1562860	0.00966026	0.0020174	-2.2885	1.82918	1.32774	0.249207	0.347668	chr9:117138007-118754446
9	117163007	117164925	9	118811434	118814309	1	0	0	0	1648905	0.00966026	0.00199843	-2.2886	1.82923	1.32781	0.249195	0.347668	chr9:117138007-118839309
9	117163007	117164925	9	118958160	118961860	0	0	1	0	1796044	0.00966026	0.00188742	2.35656	1.82928	1.4455	0.229251	0.347668	chr9:117138007-118986860
9	117163007	117164925	9	119030602	119033970	0	0	1	0	1868320	0.00966026	0.00184752	2.35656	1.82928	1.4455	0.229251	0.347668	chr9:117138007-119058970
9	117163007	117164925	9	117249166	117253214	2	3	3	4	87224	0.0023773	0.000324449	0.547123	2.98125	0.460081	0.497586	0.64875	chr9:117138007-117278214
9	117181843	117183112	9	118039896	118042457	0	1	0	0	858699	0.00970897	0.00296953	-2.2885	1.82918	1.32774	0.249207	0.347668	chr9:117156843-118067457
9	117181843	117183112	9	118514726	118516120	0	0	0	1	1332945	0.00966026	0.00222163	2.35646	1.82923	1.44543	0.229262	0.347668	chr9:117156843-118541120
9	117181843	117183112	9	118737061	118742780	0	0	1	0	1557443	0.00966026	0.00205543	2.35656	1.82928	1.4455	0.229251	0.347668	chr9:117156843-118767780
9	117191639	117193343	9	118940530	118942229	0	1	0	0	1748888	0.00966026	0.00196527	-2.2885	1.82918	1.32774	0.249207	0.347668	chr9:117166639-118967229
9	117191639	117193343	9	117249166	117253214	3	6	2	4	58699	0.000470192	5.23687e-05	-0.483457	3.1827	0.436846	0.508649	0.66131	chr9:117166639-117278214
9	117208237	117209709	9	117960192	117963082	0	0	0	1	752664	0.00985986	0.00326591	2.35646	1.82923	1.44543	0.229262	0.347668	chr9:117183237-117988082
9	117208237	117209709	9	118829838	118832764	0	0	1	0	1622328	0.00966026	0.00196687	2.35656	1.82928	1.4455	0.229251	0.347668	chr9:117183237-118857764
9	117212357	117213810	9	118506013	118507722	0	1	0	0	1293784	0.00966026	0.00227056	-2.2885	1.82918	1.32774	0.249207	0.347668	chr9:117187357-118532722
9	117212357	117213810	9	118907885	118909423	1	0	0	0	1695570	0.00966026	0.0019253	-2.2886	1.82923	1.32781	0.249195	0.347668	chr9:117187357-118934423
9	117220971	117223395	9	117249166	117253214	4	5	7	8	29007	7.92624e-08	2.90513e-09	0.804391	3.65942	1.86615	0.171916	0.347668	chr9:117195971-117278214
9	117220971	117223395	9	117960192	117963082	0	0	1	0	739454	0.00989093	0.00331347	2.35656	1.82928	1.4455	0.229251	0.347668	chr9:117195971-117988082
9	117220971	117223395	9	118017440	118018957	0	0	0	1	796015	0.00978662	0.00314339	2.35646	1.82923	1.44543	0.229262	0.347668	chr9:117195971-118043957
9	117220971	117223395	9	118083051	118085272	1	0	0	0	861978	0.0097046	0.00295844	-2.2886	1.82923	1.32781	0.249195	0.347668	chr9:117195971-118110272
9	117220971	117223395	9	118577973	118579642	1	0	0	0	1356624	0.00966026	0.00222567	-2.2886	1.82923	1.32781	0.249195	0.347668	chr9:117195971-118604642
9	117234244	117236275	9	117249166	117253214	4	7	9	8	15930	8.90751e-09	2.76787e-10	0.700251	3.82935	1.64941	0.199039	0.347668	chr9:117209244-117278214
9	117234244	117236275	9	118017440	118018957	0	1	0	0	782939	0.00981446	0.00319519	-2.2885	1.82918	1.32774	0.249207	0.347668	chr9:117209244-118043957
9	117234244	117236275	9	118258308	118259649	0	0	1	0	1023719	0.00966026	0.00264262	2.35656	1.82928	1.4455	0.229251	0.347668	chr9:117209244-118284649
9	117234244	117236275	9	118799030	118802857	0	0	0	1	1565684	0.00966026	0.00205727	2.35646	1.82923	1.44543	0.229262	0.347668	chr9:117209244-118827857
9	117238657	117240213	9	117249166	117253214	3	2	7	9	11755	0.000194292	1.90517e-05	1.71219	3.51754	6.65222	0.00990323	0.347668	chr9:117213657-117278214
9	117238657	117240213	9	118039896	118042457	0	0	0	1	801741	0.00980463	0.00317706	2.35646	1.82923	1.44543	0.229262	0.347668	chr9:117213657-118067457
9	117238657	117240213	9	118050035	118051822	0	0	0	1	811493	0.00980191	0.00317269	2.35646	1.82923	1.44543	0.229262	0.347668	chr9:117213657-118076822
9	117238657	117240213	9	118677247	118679512	0	0	1	0	1438944	0.00966026	0.00220849	2.35656	1.82928	1.4455	0.229251	0.347668	chr9:117213657-118704512
9	117238657	117240213	9	119091484	119094671	0	1	1	0	1853642	2.80591e-05	1.75089e-06	0.0680531	1.98123	0.00173501	0.966775	0.968342	chr9:117213657-119119671
9	117249166	117253214	9	117960192	117963082	1	0	0	0	710447	0.00998248	0.00344908	-2.2886	1.82923	1.32781	0.249195	0.347668	chr9:117224166-117988082
9	117249166	117253214	9	118039896	118042457	0	0	1	2	789986	1.40465e-07	5.51132e-09	3.74022	2.11878	4.33288	0.037383	0.347668	chr9:117224166-118067457
9	117249166	117253214	9	118123273	118124747	0	1	0	0	872820	0.00970254	0.00295418	-2.2885	1.82918	1.32774	0.249207	0.347668	chr9:117224166-118149747
9	117249166	117253214	9	118502947	118504506	0	0	0	1	1252536	0.00966026	0.00233508	2.35646	1.82923	1.44543	0.229262	0.347668	chr9:117224166-118529506
9	117249166	117253214	9	118562625	118565316	0	0	0	1	1312780	0.00966026	0.00224839	2.35646	1.82923	1.44543	0.229262	0.347668	chr9:117224166-118590316
9	117249166	117253214	9	118677247	118679512	0	1	0	0	1427189	0.00966026	0.00221379	-2.2885	1.82918	1.32774	0.249207	0.347668	chr9:117224166-118704512
9	117249166	117253214	9	118716013	118718628	0	0	0	1	1466130	0.00966026	0.00212426	2.35646	1.82923	1.44543	0.229262	0.347668	chr9:117224166-118743628
9	117249166	117253214	9	118724206	118729446	0	0	1	0	1475636	0.00966026	0.00214769	2.35656	1.82928	1.4455	0.229251	0.347668	chr9:117224166-118754446
9	117249166	117253214	9	118811434	118814309	0	0	1	0	1561681	0.00966026	0.00215826	2.35656	1.82928	1.4455	0.229251	0.347668	chr9:117224166-118839309
9	117249166	117253214	9	118888223	118889973	0	0	1	0	1637908	0.00966026	0.00201849	2.35656	1.82928	1.4455	0.229251	0.347668	chr9:117224166-118914973
9	117249166	117253214	9	118935242	118937494	0	1	0	0	1685178	0.00966026	0.00200828	-2.2885	1.82918	1.32774	0.249207	0.347668	chr9:117224166-118962494
9	117249166	117253214	9	119138931	119140240	0	0	1	0	1888395	0.00966026	0.00183279	2.35656	1.82928	1.4455	0.229251	0.347668	chr9:117224166-119165240
9	117249166	117253214	9	117451652	117454341	1	2	2	1	201806	1.64436e-09	4.64354e-11	0.0785042	2.46666	0.00519378	0.942548	0.968342	chr9:117224166-117479341
9	117249166	117253214	9	117690484	117691756	0	1	0	1	439930	0.000323115	3.4054e-05	0.067959	1.98119	0.00173117	0.966812	0.968342	chr9:117224166-117716756
9	117279183	117280576	9	118138927	118140936	0	1	0	0	860052	0.00970852	0.00296829	-2.2885	1.82918	1.32774	0.249207	0.347668	chr9:117254183-118165936
9	117279183	117280576	9	119001368	119004572	0	0	0	1	1723090	0.00966026	0.00195379	2.35646	1.82923	1.44543	0.229262	0.347668	chr9:117254183-119029572
9	117295153	117297573	9	118737061	118742780	0	0	1	0	1443557	0.00966026	0.00211508	2.35656	1.82928	1.4455	0.229251	0.347668	chr9:117270153-118767780
9	117305081	117307015	9	118903329	118905245	1	0	0	0	1598239	0.00966026	0.00204895	-2.2886	1.82923	1.32781	0.249195	0.347668	chr9:117280081-118930245
9	117356736	117357990	9	118511871	118514032	0	1	0	0	1155588	0.00966026	0.00245374	-2.2885	1.82918	1.32774	0.249207	0.347668	chr9:117331736-118539032
9	117356736	117357990	9	118518147	118519884	1	0	0	0	1161652	0.00966026	0.00250229	-2.2886	1.82923	1.32781	0.249195	0.347668	chr9:117331736-118544884
9	117356736	117357990	9	118621991	118624162	1	0	0	0	1265713	0.00966026	0.00244129	-2.2886	1.82923	1.32781	0.249195	0.347668	chr9:117331736-118649162
9	117356736	117357990	9	119265350	119267200	0	0	1	0	1908912	0.00966026	0.00195474	2.35656	1.82928	1.4455	0.229251	0.347668	chr9:117331736-119292200
9	117372127	117374500	9	118502947	118504506	0	0	0	1	1130413	0.00966026	0.00245738	2.35646	1.82923	1.44543	0.229262	0.347668	chr9:117347127-118529506
9	117372127	117374500	9	118731088	118733713	0	0	0	1	1359087	0.00966026	0.00219364	2.35646	1.82923	1.44543	0.229262	0.347668	chr9:117347127-118758713
9	117393432	117395651	9	118811434	118814309	0	1	0	0	1418330	0.00966026	0.00216702	-2.2885	1.82918	1.32774	0.249207	0.347668	chr9:117368432-118839309
9	117451652	117454341	9	118402047	118404055	0	0	0	1	950054	0.00966439	0.00278992	2.35646	1.82923	1.44543	0.229262	0.347668	chr9:117426652-118429055
9	117451652	117454341	9	118518147	118519884	0	0	1	0	1066019	0.00966026	0.00257644	2.35656	1.82928	1.4455	0.229251	0.347668	chr9:117426652-118544884
9	117451652	117454341	9	119272846	119275520	0	0	0	1	1821186	0.00966026	0.00193645	2.35646	1.82923	1.44543	0.229262	0.347668	chr9:117426652-119300520
9	117451652	117454341	9	119401203	119403432	1	0	0	0	1949321	0.00966026	0.00191655	-2.2886	1.82923	1.32781	0.249195	0.347668	chr9:117426652-119428432
9	117455208	117456634	9	118876149	118877996	0	0	0	1	1421151	0.00966026	0.00213706	2.35646	1.82923	1.44543	0.229262	0.347668	chr9:117430208-118902996
9	117455208	117456634	9	119258624	119260337	0	0	1	0	1803559	0.00966026	0.0018515	2.35656	1.82928	1.4455	0.229251	0.347668	chr9:117430208-119285337
9	117480650	117483280	9	118392588	118394793	0	0	0	1	911725	0.00967522	0.00285155	2.35646	1.82923	1.44543	0.229262	0.347668	chr9:117455650-118419793
9	117480650	117483280	9	119091484	119094671	1	0	0	0	1611112	0.00966026	0.00199144	-2.2886	1.82923	1.32781	0.249195	0.347668	chr9:117455650-119119671
9	117480650	117483280	9	119364507	119366689	0	0	0	1	1883633	0.00966026	0.001848	2.35646	1.82923	1.44543	0.229262	0.347668	chr9:117455650-119391689
9	117618526	117620013	9	118392588	118394793	0	0	1	0	774421	0.00981813	0.0032002	2.35656	1.82928	1.4455	0.229251	0.347668	chr9:117593526-118419793
9	117653589	117654967	9	118829838	118832764	0	1	0	0	1177023	0.00966026	0.00241625	-2.2885	1.82918	1.32774	0.249207	0.347668	chr9:117628589-118857764
9	117653589	117654967	9	118958160	118961860	1	0	0	0	1305732	0.00966026	0.0023621	-2.2886	1.82923	1.32781	0.249195	0.347668	chr9:117628589-118986860
9	117665584	117666967	9	118406099	118407460	0	0	0	1	740504	0.00998305	0.00344996	2.35646	1.82923	1.44543	0.229262	0.347668	chr9:117640584-118432460
9	117665584	117666967	9	118592884	118594812	0	0	0	1	927572	0.00969493	0.00293244	2.35646	1.82923	1.44543	0.229262	0.347668	chr9:117640584-118619812
9	117665584	117666967	9	118731088	118733713	0	0	1	0	1066125	0.00966026	0.00258605	2.35656	1.82928	1.4455	0.229251	0.347668	chr9:117640584-118758713
9	117665584	117666967	9	119306847	119308666	0	0	1	0	1641481	0.00966026	0.00204305	2.35656	1.82928	1.4455	0.229251	0.347668	chr9:117640584-119333666
9	117690484	117691756	9	118724206	118729446	0	1	0	0	1035706	0.00966026	0.00263474	-2.2885	1.82918	1.32774	0.249207	0.347668	chr9:117665484-118754446
9	117785895	117788041	9	118039896	118042457	0	0	1	2	254208	4.38942e-05	3.11637e-06	3.74022	2.11878	4.33288	0.037383	0.347668	chr9:117760895-118067457
9	117785895	117788041	9	118511871	118514032	0	0	1	0	725983	0.00991934	0.00336072	2.35656	1.82928	1.4455	0.229251	0.347668	chr9:117760895-118539032
9	117844033	117845676	9	119109449	119110904	0	0	0	1	1265322	0.00966026	0.00235056	2.35646	1.82923	1.44543	0.229262	0.347668	chr9:117819033-119135904
9	117844033	117845676	9	119800167	119802120	0	1	0	0	1956289	0.00966026	0.00184025	-2.2885	1.82918	1.32774	0.249207	0.347668	chr9:117819033-119827120
9	117907326	117908670	9	118876149	118877996	0	0	1	0	969074	0.00967208	0.00283172	2.35656	1.82928	1.4455	0.229251	0.347668	chr9:117882326-118902996
9	117926674	117928342	9	118691910	118694457	0	1	0	0	765675	0.00984215	0.00324165	-2.2885	1.82918	1.32774	0.249207	0.347668	chr9:117901674-118719457
9	117926674	117928342	9	118737061	118742780	1	0	0	0	812412	0.00977158	0.00311392	-2.2886	1.82923	1.32781	0.249195	0.347668	chr9:117901674-118767780
9	117926674	117928342	9	119272846	119275520	0	0	0	1	1346675	0.00966026	0.00223433	2.35646	1.82923	1.44543	0.229262	0.347668	chr9:117901674-119300520
9	117960192	117963082	9	118716013	118718628	1	0	0	0	755683	0.00985177	0.00325645	-2.2886	1.82923	1.32781	0.249195	0.347668	chr9:117935192-118743628
9	117960192	117963082	9	118724206	118729446	0	0	1	0	765189	0.00983542	0.00323062	2.35656	1.82928	1.4455	0.229251	0.347668	chr9:117935192-118754446
9	117960192	117963082	9	118799030	118802857	0	0	0	1	839306	0.0097306	0.00302394	2.35646	1.82923	1.44543	0.229262	0.347668	chr9:117935192-118827857
9	117960192	117963082	9	119051361	119053072	0	1	0	0	1090579	0.00966026	0.00250716	-2.2885	1.82918	1.32774	0.249207	0.347668	chr9:117935192-119078072
9	117965067	117968081	9	119258624	119260337	0	0	0	1	1292906	0.00966026	0.0022476	2.35646	1.82923	1.44543	0.229262	0.347668	chr9:117940067-119285337
9	117965067	117968081	9	119333456	119335790	0	0	1	0	1368049	0.00966026	0.00227807	2.35656	1.82928	1.4455	0.229251	0.347668	chr9:117940067-119360790
9	117965067	117968081	9	119338921	119342451	0	0	1	0	1374112	0.00966026	0.00218399	2.35656	1.82928	1.4455	0.229251	0.347668	chr9:117940067-119367451
9	118000181	118001543	9	119358613	119361974	0	0	1	0	1359431	0.00966026	0.00219269	2.35656	1.82928	1.4455	0.229251	0.347668	chr9:117975181-119386974
9	118017440	118018957	9	119272846	119275520	0	1	0	0	1255984	0.00966026	0.00235481	-2.2885	1.82918	1.32774	0.249207	0.347668	chr9:117992440-119300520
9	118039896	118042457	9	118502947	118504506	2	0	0	0	462550	0.000255252	2.60281e-05	-3.13289	1.98124	2.65467	0.103246	0.347668	chr9:118014896-118529506
9	118039896	118042457	9	118506013	118507722	2	1	0	0	465691	1.34495e-06	6.47228e-08	-3.66191	2.1187	3.98039	0.046033	0.347668	chr9:118014896-118532722
9	118039896	118042457	9	118609888	118612895	0	0	2	0	570215	0.000123565	1.13678e-05	3.20839	1.98133	2.88993	0.089135	0.347668	chr9:118014896-118637895
9	118039896	118042457	9	118737061	118742780	0	2	0	0	698744	7.38242e-05	6.17296e-06	-3.1327	1.98114	2.65441	0.103263	0.347668	chr9:118014896-118767780
9	118039896	118042457	9	118761098	118765802	0	0	1	0	722273	0.00996022	0.00341964	2.35656	1.82928	1.4455	0.229251	0.347668	chr9:118014896-118790802
9	118039896	118042457	9	118829838	118832764	1	0	0	0	790124	0.00979028	0.00314931	-2.2886	1.82923	1.32781	0.249195	0.347668	chr9:118014896-118857764
9	118039896	118042457	9	118855048	118857767	0	0	0	1	815231	0.00975564	0.00307959	2.35646	1.82923	1.44543	0.229262	0.347668	chr9:118014896-118882767
9	118039896	118042457	9	118907885	118909423	0	0	0	1	867477	0.00971108	0.00297514	2.35646	1.82923	1.44543	0.229262	0.347668	chr9:118014896-118934423
9	118039896	118042457	9	118925310	118929086	0	0	1	0	886021	0.00971821	0.00299508	2.35656	1.82928	1.4455	0.229251	0.347668	chr9:118014896-118954086
9	118039896	118042457	9	118958160	118961860	0	1	0	0	918833	0.00967694	0.00287042	-2.2885	1.82918	1.32774	0.249207	0.347668	chr9:118014896-118986860
9	118039896	118042457	9	119114330	119116053	0	0	0	1	1074015	0.00966026	0.00254209	2.35646	1.82923	1.44543	0.229262	0.347668	chr9:118014896-119141053
9	118039896	118042457	9	119329279	119330498	0	0	0	1	1288712	0.00966026	0.002254	2.35646	1.82923	1.44543	0.229262	0.347668	chr9:118014896-119355498
9	118039896	118042457	9	119358613	119361974	0	1	0	0	1319117	0.00966026	0.00222601	-2.2885	1.82918	1.32774	0.249207	0.347668	chr9:118014896-119386974
9	118039896	118042457	9	119454051	119455557	0	0	1	0	1413627	0.00966026	0.00213728	2.35656	1.82928	1.4455	0.229251	0.347668	chr9:118014896-119480557
9	118039896	118042457	9	119473769	119475621	0	0	0	1	1433518	0.00966026	0.00217522	2.35646	1.82923	1.44543	0.229262	0.347668	chr9:118014896-119500621
9	118039896	118042457	9	119570426	119571934	0	1	0	0	1530003	0.00966026	0.00206866	-2.2885	1.82918	1.32774	0.249207	0.347668	chr9:118014896-119596934
9	118039896	118042457	9	119576484	119579753	1	0	0	0	1536942	0.00966026	0.00204488	-2.2886	1.82923	1.32781	0.249195	0.347668	chr9:118014896-119604753
9	118039896	118042457	9	119924646	119925863	1	0	0	0	1884078	0.00966026	0.00181629	-2.2886	1.82923	1.32781	0.249195	0.347668	chr9:118014896-119950863
9	118039896	118042457	9	119979524	119984527	0	0	0	1	1940849	0.00966026	0.00182842	2.35646	1.82923	1.44543	0.229262	0.347668	chr9:118014896-120009527
9	118039896	118042457	9	120010014	120014019	1	0	0	0	1970840	0.00966026	0.00178703	-2.2886	1.82923	1.32781	0.249195	0.347668	chr9:118014896-120039019
9	118039896	118042457	9	120038231	120039626	1	0	0	0	1997752	0.00966026	0.00175888	-2.2886	1.82923	1.32781	0.249195	0.347668	chr9:118014896-120064626
9	118039896	118042457	9	118511871	118514032	1	0	0	3	471775	3.27152e-09	9.59977e-11	1.45153	2.24427	1.16503	0.280426	0.384819	chr9:118014896-118539032
9	118039896	118042457	9	119338921	119342451	2	1	0	1	1299509	4.78815e-11	1.0858e-12	-1.30545	2.24423	0.930428	0.334752	0.45031	chr9:118014896-119367451
9	118039896	118042457	9	118486895	118488422	1	1	0	1	446482	1.59939e-06	7.81009e-08	-0.776331	2.11869	0.283103	0.594674	0.715307	chr9:118014896-118513422
9	118039896	118042457	9	118518147	118519884	1	1	1	0	477839	1.09188e-06	5.16708e-08	-0.776237	2.11874	0.283044	0.594713	0.715307	chr9:118014896-118544884
9	118039896	118042457	9	118472950	118474642	0	1	1	0	432619	0.000349179	3.72191e-05	0.0680531	1.98123	0.00173501	0.966775	0.968342	chr9:118014896-118499642
9	118050035	118051822	9	118799030	118802857	0	0	0	1	750015	0.00990693	0.00334056	2.35646	1.82923	1.44543	0.229262	0.347668	chr9:118025035-118827857
9	118050035	118051822	9	118958160	118961860	0	1	0	0	909081	0.00968938	0.00291382	-2.2885	1.82918	1.32774	0.249207	0.347668	chr9:118025035-118986860
9	118050035	118051822	9	119321775	119324295	0	0	1	0	1272106	0.00966026	0.00232686	2.35656	1.82928	1.4455	0.229251	0.347668	chr9:118025035-119349295
9	118069289	118070699	9	118486895	118488422	0	0	1	1	417664	0.000370953	3.98867e-05	3.2083	1.98128	2.88979	0.0891424	0.347668	chr9:118044289-118513422
9	118069289	118070699	9	118903329	118905245	0	0	1	0	834293	0.00977314	0.00311618	2.35656	1.82928	1.4455	0.229251	0.347668	chr9:118044289-118930245
9	118080129	118081692	9	118855048	118857767	0	0	0	1	775497	0.00984982	0.00325381	2.35646	1.82923	1.44543	0.229262	0.347668	chr9:118055129-118882767
9	118080129	118081692	9	118958160	118961860	0	0	0	1	879099	0.00975311	0.00307383	2.35646	1.82923	1.44543	0.229262	0.347668	chr9:118055129-118986860
9	118080129	118081692	9	119006887	119008819	0	0	1	0	926942	0.00967312	0.00283833	2.35656	1.82928	1.4455	0.229251	0.347668	chr9:118055129-119033819
9	118080129	118081692	9	119024639	119025966	0	0	1	0	944392	0.00967682	0.00286823	2.35656	1.82928	1.4455	0.229251	0.347668	chr9:118055129-119050966
9	118080129	118081692	9	119157150	119158771	0	0	0	1	1077050	0.00966026	0.00258113	2.35646	1.82923	1.44543	0.229262	0.347668	chr9:118055129-119183771
9	118083051	118085272	9	118514726	118516120	2	0	0	0	431261	0.000327807	3.46269e-05	-3.13289	1.98124	2.65467	0.103246	0.347668	chr9:118058051-118541120
9	118083051	118085272	9	118864011	118865956	1	0	0	0	780822	0.00980933	0.00318523	-2.2886	1.82923	1.32781	0.249195	0.347668	chr9:118058051-118890956
9	118083051	118085272	9	119091484	119094671	1	0	0	0	1008916	0.00966026	0.00264641	-2.2886	1.82923	1.32781	0.249195	0.347668	chr9:118058051-119119671
9	118083051	118085272	9	119338921	119342451	1	0	0	0	1256524	0.00966026	0.00230677	-2.2886	1.82923	1.32781	0.249195	0.347668	chr9:118058051-119367451
9	118083051	118085272	9	118506013	118507722	1	0	1	1	422706	2.31289e-06	1.16445e-07	0.919699	2.11879	0.4006	0.526779	0.66131	chr9:118058051-118532722
9	118083051	118085272	9	118472950	118474642	1	0	1	0	389634	0.000505687	5.69274e-05	0.0679561	1.98128	0.00173105	0.966813	0.968342	chr9:118058051-118499642
9	118104359	118105638	9	118950624	118953395	1	0	0	0	847011	0.00971894	0.00299929	-2.2886	1.82923	1.32781	0.249195	0.347668	chr9:118079359-118978395
9	118104359	118105638	9	119101598	119103089	0	1	0	0	997345	0.00966026	0.00268081	-2.2885	1.82918	1.32774	0.249207	0.347668	chr9:118079359-119128089
9	118104359	118105638	9	119936052	119938369	0	0	1	0	1832212	0.00966026	0.00188122	2.35656	1.82928	1.4455	0.229251	0.347668	chr9:118079359-119963369
9	118104359	118105638	9	119979524	119984527	0	0	1	0	1877027	0.00966026	0.00187434	2.35656	1.82928	1.4455	0.229251	0.347668	chr9:118079359-120009527
9	118123273	118124747	9	119179909	119182589	1	0	0	0	1057239	0.00966026	0.00255605	-2.2886	1.82923	1.32781	0.249195	0.347668	chr9:118098273-119207589
9	118123273	118124747	9	119338921	119342451	1	0	0	0	1216676	0.00966026	0.00234229	-2.2886	1.82923	1.32781	0.249195	0.347668	chr9:118098273-119367451
9	118123273	118124747	9	119936052	119938369	0	0	1	0	1813200	0.00966026	0.00186646	2.35656	1.82928	1.4455	0.229251	0.347668	chr9:118098273-119963369
9	118138927	118140936	9	119015384	119016950	0	0	0	1	876235	0.00969017	0.00291555	2.35646	1.82923	1.44543	0.229262	0.347668	chr9:118113927-119041950
9	118138927	118140936	9	119091484	119094671	0	0	1	0	953146	0.00966163	0.0027601	2.35656	1.82928	1.4455	0.229251	0.347668	chr9:118113927-119119671
9	118158050	118160392	9	118903329	118905245	0	0	1	0	745066	0.00998359	0.00345078	2.35656	1.82928	1.4455	0.229251	0.347668	chr9:118133050-118930245
9	118158050	118160392	9	118958160	118961860	0	1	0	0	800789	0.00986346	0.0032717	-2.2885	1.82918	1.32774	0.249207	0.347668	chr9:118133050-118986860
9	118158050	118160392	9	119051361	119053072	0	0	0	1	892995	0.00969559	0.00293364	2.35646	1.82923	1.44543	0.229262	0.347668	chr9:118133050-119078072
9	118158050	118160392	9	119091484	119094671	0	0	0	1	933856	0.00967201	0.0028296	2.35646	1.82923	1.44543	0.229262	0.347668	chr9:118133050-119119671
9	118158050	118160392	9	119101598	119103089	0	1	0	0	943122	0.00967201	0.00283016	-2.2885	1.82918	1.32774	0.249207	0.347668	chr9:118133050-119128089
9	118158050	118160392	9	119401203	119403432	0	0	0	1	1243096	0.00966026	0.00249677	2.35646	1.82923	1.44543	0.229262	0.347668	chr9:118133050-119428432
9	118222279	118224126	9	119001368	119004572	0	0	1	0	779767	0.00984709	0.00324876	2.35656	1.82928	1.4455	0.229251	0.347668	chr9:118197279-119029572
9	118392588	118394793	9	119625252	119626648	0	0	1	0	1232259	0.00966026	0.00234989	2.35656	1.82928	1.4455	0.229251	0.347668	chr9:118367588-119651648
9	118402047	118404055	9	119364507	119366689	0	0	1	0	962547	0.00966126	0.00275722	2.35656	1.82928	1.4455	0.229251	0.347668	chr9:118377047-119391689
9	118406099	118407460	9	119253455	119254718	0	0	0	1	847307	0.0097523	0.00307248	2.35646	1.82923	1.44543	0.229262	0.347668	chr9:118381099-119279718
9	118406099	118407460	9	119338921	119342451	0	0	1	0	933906	0.00967694	0.00287193	2.35656	1.82928	1.4455	0.229251	0.347668	chr9:118381099-119367451
9	118406099	118407460	9	119415513	119417385	0	1	0	0	1009669	0.00966416	0.00278171	-2.2885	1.82918	1.32774	0.249207	0.347668	chr9:118381099-119442385
9	118472950	118474642	9	119300993	119302349	0	1	0	0	827875	0.00989187	0.0033151	-2.2885	1.82918	1.32774	0.249207	0.347668	chr9:118447950-119327349
9	118472950	118474642	9	119306847	119308666	0	1	0	0	833960	0.00987629	0.00329086	-2.2885	1.82918	1.32774	0.249207	0.347668	chr9:118447950-119333666
9	118472950	118474642	9	119496591	119499133	1	0	0	0	1024066	0.00966218	0.0027641	-2.2886	1.82923	1.32781	0.249195	0.347668	chr9:118447950-119524133
9	118486895	118488422	9	118907885	118909423	0	0	2	0	420995	0.000367133	3.94165e-05	3.20839	1.98133	2.88993	0.089135	0.347668	chr9:118461895-118934423
9	118486895	118488422	9	119623136	119624570	0	0	1	0	1136194	0.00966026	0.00249388	2.35656	1.82928	1.4455	0.229251	0.347668	chr9:118461895-119649570
9	118486895	118488422	9	118737061	118742780	0	1	0	2	252262	4.78047e-05	3.48548e-06	0.919702	2.11869	0.400602	0.526778	0.66131	chr9:118461895-118767780
9	118502947	118504506	9	119272846	119275520	0	0	1	0	770456	0.00986905	0.00328055	2.35656	1.82928	1.4455	0.229251	0.347668	chr9:118477947-119300520
9	118502947	118504506	9	119338921	119342451	0	0	1	0	836959	0.00973533	0.00303602	2.35656	1.82928	1.4455	0.229251	0.347668	chr9:118477947-119367451
9	118502947	118504506	9	119415513	119417385	0	1	0	0	912722	0.0096816	0.00288785	-2.2885	1.82918	1.32774	0.249207	0.347668	chr9:118477947-119442385
9	118506013	118507722	9	119293185	119294595	1	0	0	0	787022	0.00990478	0.00333688	-2.2886	1.82923	1.32781	0.249195	0.347668	chr9:118481013-119319595
9	118506013	118507722	9	119295683	119297342	0	0	0	1	789645	0.0098258	0.00321207	2.35646	1.82923	1.44543	0.229262	0.347668	chr9:118481013-119322342
9	118506013	118507722	9	119321775	119324295	0	0	0	1	816167	0.00986557	0.00327614	2.35646	1.82923	1.44543	0.229262	0.347668	chr9:118481013-119349295
9	118506013	118507722	9	119444055	119446413	1	0	0	0	938366	0.0096915	0.0029196	-2.2886	1.82923	1.32781	0.249195	0.347668	chr9:118481013-119471413
9	118506013	118507722	9	119573699	119575284	0	1	0	0	1067624	0.00966026	0.00269305	-2.2885	1.82918	1.32774	0.249207	0.347668	chr9:118481013-119600284
9	118506013	118507722	9	120076542	120079974	0	1	0	0	1571390	0.00966026	0.00214059	-2.2885	1.82918	1.32774	0.249207	0.347668	chr9:118481013-120104974
9	118506013	118507722	9	120125877	120129074	0	0	0	1	1620608	0.00966026	0.00202879	2.35646	1.82923	1.44543	0.229262	0.347668	chr9:118481013-120154074
9	118506013	118507722	9	120438219	120440241	1	0	0	0	1932362	0.00966026	0.00188643	-2.2886	1.82923	1.32781	0.249195	0.347668	chr9:118481013-120465241
9	118506013	118507722	9	118511871	118514032	7	5	2	5	6084	0.00387574	0.000555038	-0.674363	3.41409	1.0437	0.306963	0.41893	chr9:118481013-118539032
9	118506013	118507722	9	118799030	118802857	0	1	0	1	294076	0.00148929	0.000192914	0.067959	1.98119	0.00173117	0.966812	0.968342	chr9:118481013-118827857
9	118511871	118514032	9	118518147	118519884	12	5	2	3	6064	0.000235438	2.37187e-05	-1.6343	3.5661	6.16311	0.0130442	0.347668	chr9:118486871-118544884
9	118511871	118514032	9	119338921	119342451	0	1	0	0	827734	0.00973844	0.00304331	-2.2885	1.82918	1.32774	0.249207	0.347668	chr9:118486871-119367451
9	118511871	118514032	9	119473769	119475621	0	1	0	0	961743	0.00966218	0.00276354	-2.2885	1.82918	1.32774	0.249207	0.347668	chr9:118486871-119500621
9	118511871	118514032	9	120034850	120036419	1	0	0	0	1522683	0.00966026	0.0020417	-2.2886	1.82923	1.32781	0.249195	0.347668	chr9:118486871-120061419
9	118511871	118514032	9	120219198	120223847	0	1	0	0	1708571	0.00966026	0.00190791	-2.2885	1.82918	1.32774	0.249207	0.347668	chr9:118486871-120248847
9	118511871	118514032	9	118737061	118742780	2	1	0	1	226969	1.52923e-06	7.44259e-08	-1.30545	2.24423	0.930428	0.334752	0.45031	chr9:118486871-118767780
9	118511871	118514032	9	118724206	118729446	1	1	1	0	213874	0.000149953	1.41655e-05	-0.776237	2.11874	0.283044	0.594713	0.715307	chr9:118486871-118754446
9	118514726	118516120	9	118731088	118733713	0	2	0	0	216977	0.00591059	0.000878885	-3.1327	1.98114	2.65441	0.103263	0.347668	chr9:118489726-118758713
9	118514726	118516120	9	118855048	118857767	1	1	0	0	340984	0.000761041	9.05383e-05	-3.13279	1.98119	2.65454	0.103255	0.347668	chr9:118489726-118882767
9	118514726	118516120	9	119091484	119094671	0	0	2	2	577654	6.89157e-10	1.85447e-11	4.12806	2.24436	5.77503	0.0162554	0.347668	chr9:118489726-119119671
9	118514726	118516120	9	119333456	119335790	1	0	0	0	819200	0.00983825	0.00323567	-2.2886	1.82923	1.32781	0.249195	0.347668	chr9:118489726-119360790
9	118514726	118516120	9	119338921	119342451	0	1	0	0	825263	0.00975601	0.00308153	-2.2885	1.82918	1.32774	0.249207	0.347668	chr9:118489726-119367451
9	118514726	118516120	9	119358613	119361974	0	0	0	1	844870	0.00972355	0.00300739	2.35646	1.82923	1.44543	0.229262	0.347668	chr9:118489726-119386974
9	118514726	118516120	9	120026390	120028840	0	0	1	0	1512192	0.00966026	0.00208429	2.35656	1.82928	1.4455	0.229251	0.347668	chr9:118489726-120053840
9	118514726	118516120	9	120070724	120073586	0	0	0	1	1556732	0.00966026	0.00203595	2.35646	1.82923	1.44543	0.229262	0.347668	chr9:118489726-120098586
9	118514726	118516120	9	120109325	120111834	0	0	0	1	1595156	0.00966026	0.00199587	2.35646	1.82923	1.44543	0.229262	0.347668	chr9:118489726-120136834
9	118514726	118516120	9	120125877	120129074	1	1	0	0	1612052	3.07611e-05	1.96719e-06	-3.13279	1.98119	2.65454	0.103255	0.347668	chr9:118489726-120154074
9	118518147	118519884	9	119272846	119275520	0	0	1	0	755167	0.00991025	0.00334611	2.35656	1.82928	1.4455	0.229251	0.347668	chr9:118493147-119300520
9	118518147	118519884	9	119295683	119297342	1	0	0	0	777497	0.00981238	0.00318974	-2.2886	1.82923	1.32781	0.249195	0.347668	chr9:118493147-119322342
9	118518147	118519884	9	120020856	120022826	0	1	0	0	1502825	0.00966026	0.00206129	-2.2885	1.82918	1.32774	0.249207	0.347668	chr9:118493147-120047826
9	118518147	118519884	9	120026390	120028840	0	0	0	1	1508599	0.00966026	0.00208156	2.35646	1.82923	1.44543	0.229262	0.347668	chr9:118493147-120053840
9	118518147	118519884	9	120357421	120362755	0	1	0	0	1841072	0.00966026	0.00183622	-2.2885	1.82918	1.32774	0.249207	0.347668	chr9:118493147-120387755
9	118518147	118519884	9	118737061	118742780	0	2	1	1	220905	2.18275e-06	1.09391e-07	0.0756027	2.24422	0.00346638	0.953051	0.968342	chr9:118493147-118767780
9	118518147	118519884	9	118811434	118814309	0	1	1	0	293856	0.00143008	0.000184407	0.0680531	1.98123	0.00173501	0.966775	0.968342	chr9:118493147-118839309
9	118520703	118522209	9	119338921	119342451	0	0	1	0	819230	0.00981037	0.00318679	2.35656	1.82928	1.4455	0.229251	0.347668	chr9:118495703-119367451
9	118520703	118522209	9	120010014	120014019	0	1	0	0	1490560	0.00966026	0.00216325	-2.2885	1.82918	1.32774	0.249207	0.347668	chr9:118495703-120039019
9	118533473	118535183	9	119338921	119342451	0	0	1	0	806358	0.00979539	0.00315812	2.35656	1.82928	1.4455	0.229251	0.347668	chr9:118508473-119367451
9	118533473	118535183	9	119936052	119938369	0	1	0	0	1402882	0.00966026	0.00221287	-2.2885	1.82918	1.32774	0.249207	0.347668	chr9:118508473-119963369
9	118533473	118535183	9	120455407	120457686	1	0	0	0	1922218	0.00966026	0.00180775	-2.2886	1.82923	1.32781	0.249195	0.347668	chr9:118508473-120482686
9	118533473	118535183	9	118903329	118905245	0	1	0	1	369959	0.000594297	6.84366e-05	0.067959	1.98119	0.00173117	0.966812	0.968342	chr9:118508473-118930245
9	118562625	118565316	9	118972814	118976725	1	1	0	0	410799	0.000387247	4.19092e-05	-3.13279	1.98119	2.65454	0.103255	0.347668	chr9:118537625-119001725
9	118562625	118565316	9	119051361	119053072	0	0	2	0	488246	0.00021087	2.09116e-05	3.20839	1.98133	2.88993	0.089135	0.347668	chr9:118537625-119078072
9	118562625	118565316	9	119272846	119275520	0	1	0	0	710212	0.0099919	0.00346254	-2.2885	1.82918	1.32774	0.249207	0.347668	chr9:118537625-119300520
9	118562625	118565316	9	119338921	119342451	0	1	0	0	776715	0.00981583	0.00319709	-2.2885	1.82918	1.32774	0.249207	0.347668	chr9:118537625-119367451
9	118562625	118565316	9	119979524	119984527	0	0	0	1	1418055	0.00966026	0.0021565	2.35646	1.82923	1.44543	0.229262	0.347668	chr9:118537625-120009527
9	118562625	118565316	9	120076542	120079974	1	0	0	0	1514287	0.00966026	0.00206496	-2.2886	1.82923	1.32781	0.249195	0.347668	chr9:118537625-120104974
9	118562625	118565316	9	118876149	118877996	1	0	1	0	313102	0.00106361	0.000132228	0.0679561	1.98128	0.00173105	0.966813	0.968342	chr9:118537625-118902996
9	118562625	118565316	9	118950624	118953395	1	0	0	1	388039	0.000472559	5.26687e-05	0.067862	1.98124	0.00172722	0.96685	0.968342	chr9:118537625-118978395
9	118577973	118579642	9	119949342	119951426	0	0	0	1	1371576	0.00966026	0.00221176	2.35646	1.82923	1.44543	0.229262	0.347668	chr9:118552973-119976426
9	118577973	118579642	9	120357421	120362755	1	0	0	0	1781280	0.00966026	0.00188994	-2.2886	1.82923	1.32781	0.249195	0.347668	chr9:118552973-120387755
9	118592884	118594812	9	119444055	119446413	0	1	0	0	851386	0.00976301	0.00309657	-2.2885	1.82918	1.32774	0.249207	0.347668	chr9:118567884-119471413
9	118592884	118594812	9	119687376	119689024	0	1	0	0	1094352	0.00966026	0.00256173	-2.2885	1.82918	1.32774	0.249207	0.347668	chr9:118567884-119714024
9	118592884	118594812	9	119979524	119984527	0	0	1	0	1388177	0.00966026	0.00229678	2.35656	1.82928	1.4455	0.229251	0.347668	chr9:118567884-120009527
9	118592884	118594812	9	120010014	120014019	0	1	0	0	1418168	0.00966026	0.00221746	-2.2885	1.82918	1.32774	0.249207	0.347668	chr9:118567884-120039019
9	118592884	118594812	9	118799030	118802857	1	0	0	2	207095	0.000226532	2.26968e-05	0.919605	2.11874	0.400529	0.526816	0.66131	chr9:118567884-118827857
9	118592884	118594812	9	118907885	118909423	0	1	0	2	314806	1.33734e-05	7.76359e-07	0.919702	2.11869	0.400602	0.526778	0.66131	chr9:118567884-118934423
9	118592884	118594812	9	118737061	118742780	1	3	1	4	146072	0.0096916	0.00292058	0.385234	2.74668	0.177119	0.673861	0.797746	chr9:118567884-118767780
9	118592884	118594812	9	118864011	118865956	0	1	0	1	271135	0.00197011	0.000263424	0.067959	1.98119	0.00173117	0.966812	0.968342	chr9:118567884-118890956
9	118592884	118594812	9	118876149	118877996	1	0	0	1	283224	0.00173353	0.000228521	0.067862	1.98124	0.00172722	0.96685	0.968342	chr9:118567884-118902996
9	118592884	118594812	9	118888223	118889973	0	1	1	0	295250	0.00139283	0.000179056	0.0680531	1.98123	0.00173501	0.966775	0.968342	chr9:118567884-118914973
9	118609888	118612895	9	118647099	118648943	1	2	5	8	36629	0.00054764	6.23486e-05	2.10828	3.24442	7.2816	0.00696643	0.347668	chr9:118584888-118673943
9	118609888	118612895	9	118731088	118733713	3	2	6	5	121009	3.24409e-06	1.68095e-07	1.18152	3.24447	2.65068	0.103506	0.347668	chr9:118584888-118758713
9	118609888	118612895	9	118737061	118742780	8	10	14	13	128529	0	0	0.662482	4.38746	2.32594	0.127233	0.347668	chr9:118584888-118767780
9	118609888	118612895	9	118888223	118889973	1	3	0	1	277706	1.47738e-09	4.14577e-11	-1.69156	2.35961	1.75068	0.185792	0.347668	chr9:118584888-118914973
9	118609888	118612895	9	118897887	118899332	1	1	0	0	287218	0.00163958	0.000214816	-3.13279	1.98119	2.65454	0.103255	0.347668	chr9:118584888-118924332
9	118609888	118612895	9	118972814	118976725	0	0	2	1	363378	5.39969e-06	2.9141e-07	3.74032	2.11883	4.33308	0.0373786	0.347668	chr9:118584888-119001725
9	118609888	118612895	9	119015384	119016950	0	0	1	1	404775	0.000410432	4.47808e-05	3.2083	1.98128	2.88979	0.0891424	0.347668	chr9:118584888-119041950
9	118609888	118612895	9	119087709	119089252	1	1	0	0	477089	0.000234881	2.36537e-05	-3.13279	1.98119	2.65454	0.103255	0.347668	chr9:118584888-119114252
9	118609888	118612895	9	119091484	119094671	0	1	2	2	481686	5.76622e-12	1.1835e-13	1.83956	2.35979	2.10319	0.146992	0.347668	chr9:118584888-119119671
9	118609888	118612895	9	119415513	119417385	0	0	0	1	805057	0.00986563	0.00327642	2.35646	1.82923	1.44543	0.229262	0.347668	chr9:118584888-119442385
9	118609888	118612895	9	120070724	120073586	2	0	0	0	1460763	3.50659e-05	2.32549e-06	-3.13289	1.98124	2.65467	0.103246	0.347668	chr9:118584888-120098586
9	118609888	118612895	9	120348435	120351728	0	0	1	0	1738690	0.00966026	0.0019151	2.35656	1.82928	1.4455	0.229251	0.347668	chr9:118584888-120376728
9	118609888	118612895	9	118845078	118846820	1	0	3	0	234557	1.24799e-06	5.97062e-08	1.45181	2.24441	1.16544	0.28034	0.384819	chr9:118584888-118871820
9	118609888	118612895	9	118903329	118905245	0	1	2	1	292895	1.58068e-07	6.29265e-09	1.45181	2.24431	1.16544	0.28034	0.384819	chr9:118584888-118930245
9	118609888	118612895	9	118864011	118865956	0	3	0	1	253592	5.12468e-07	2.27897e-08	-1.30525	2.24413	0.930176	0.334817	0.45031	chr9:118584888-118890956
9	118609888	118612895	9	118761098	118765802	2	4	2	1	152058	3.83705e-07	1.66735e-08	-0.863304	2.74668	0.846281	0.357607	0.478512	chr9:118584888-118790802
9	118609888	118612895	9	118799030	118802857	1	5	5	4	189552	0	0	0.647936	3.18288	0.787925	0.374728	0.499226	chr9:118584888-118827857
9	118609888	118612895	9	118724206	118729446	4	3	2	2	115434	0.00327311	0.000461343	-0.689593	2.9072	0.657793	0.41734	0.551889	chr9:118584888-118754446
9	118609888	118612895	9	118615947	118617364	6	7	8	8	5264	3.29352e-07	1.4138e-08	0.377985	3.86884	0.504898	0.477356	0.623501	chr9:118584888-118642364
9	118609888	118612895	9	118838102	118839538	0	1	1	1	227428	9.79469e-05	8.71807e-06	0.919796	2.11874	0.400673	0.526742	0.66131	chr9:118584888-118864538
9	118609888	118612895	9	118958160	118961860	0	1	2	0	348618	7.38602e-06	4.09189e-07	0.91989	2.11878	0.400744	0.526705	0.66131	chr9:118584888-118986860
9	118609888	118612895	9	118811434	118814309	1	1	2	1	201480	1.42825e-07	5.61617e-09	0.607524	2.3598	0.263894	0.607458	0.725311	chr9:118584888-118839309
9	118609888	118612895	9	118855048	118857767	0	2	2	1	245016	6.38e-09	1.94513e-10	0.607621	2.35975	0.263971	0.607405	0.725311	chr9:118584888-118882767
9	118609888	118612895	9	118876149	118877996	1	4	4	2	265681	0	0	0.333	2.90724	0.158721	0.690337	0.816494	chr9:118584888-118902996
9	118609888	118612895	9	118829838	118832764	2	2	2	1	219909	1.89527e-12	3.70814e-14	-0.307802	2.5662	0.0901718	0.763959	0.88533	chr9:118584888-118857764
9	118609888	118612895	9	118677247	118679512	4	2	2	3	66988	0.00975724	0.00308278	-0.170463	2.90725	0.0415117	0.838553	0.967086	chr9:118584888-118704512
9	118609888	118612895	9	118907885	118909423	0	1	0	1	297262	0.00138781	0.000178344	0.067959	1.98119	0.00173117	0.966812	0.968342	chr9:118584888-118934423
9	118609888	118612895	9	119024639	119025966	0	1	0	1	413911	0.000399316	4.34019e-05	0.067959	1.98119	0.00173117	0.966812	0.968342	chr9:118584888-119050966
9	118615947	118617364	9	118799030	118802857	1	2	0	0	184288	0.000758331	9.01805e-05	-3.66181	2.11865	3.98019	0.0460383	0.347668	chr9:118590947-118827857
9	118615947	118617364	9	118829838	118832764	0	0	2	1	214645	0.000145576	1.36981e-05	3.74032	2.11883	4.33308	0.0373786	0.347668	chr9:118590947-118857764
9	118615947	118617364	9	118876149	118877996	0	0	0	2	260417	0.00237353	0.000323879	3.2082	1.98123	2.88966	0.0891499	0.347668	chr9:118590947-118902996
9	118615947	118617364	9	118935242	118937494	0	0	2	0	319712	0.000989162	0.000121841	3.20839	1.98133	2.88993	0.089135	0.347668	chr9:118590947-118962494
9	118615947	118617364	9	119001368	119004572	0	0	1	1	386314	0.000508014	5.72289e-05	3.2083	1.98128	2.88979	0.0891424	0.347668	chr9:118590947-119029572
9	118615947	118617364	9	119030602	119033970	0	0	0	3	415630	2.52845e-06	1.2827e-07	3.74013	2.11874	4.33268	0.0373874	0.347668	chr9:118590947-119058970
9	118615947	118617364	9	118864011	118865956	1	1	0	1	248328	5.07883e-05	3.77553e-06	-0.776331	2.11869	0.283103	0.594674	0.715307	chr9:118590947-118890956
9	118615947	118617364	9	118950624	118953395	1	0	0	1	335354	0.00081022	9.71799e-05	0.067862	1.98124	0.00172722	0.96685	0.968342	chr9:118590947-118978395
9	118618765	118620071	9	118897887	118899332	0	2	0	0	279191	0.00193691	0.000258524	-3.1327	1.98114	2.65441	0.103263	0.347668	chr9:118593765-118924332
9	118618765	118620071	9	119999120	120003168	0	1	0	0	1381726	0.00966026	0.00234012	-2.2885	1.82918	1.32774	0.249207	0.347668	chr9:118593765-120028168
9	118621991	118624162	9	118799030	118802857	0	0	2	2	177867	5.64997e-05	4.34225e-06	4.12806	2.24436	5.77503	0.0162554	0.347668	chr9:118596991-118827857
9	118621991	118624162	9	118829838	118832764	0	0	2	0	208224	0.00772426	0.00117363	3.20839	1.98133	2.88993	0.089135	0.347668	chr9:118596991-118857764
9	118621991	118624162	9	118958160	118961860	0	0	0	2	336933	0.000861569	0.000104207	3.2082	1.98123	2.88966	0.0891499	0.347668	chr9:118596991-118986860
9	118621991	118624162	9	119444055	119446413	1	0	0	0	822157	0.00979548	0.00315833	-2.2886	1.82923	1.32781	0.249195	0.347668	chr9:118596991-119471413
9	118621991	118624162	9	119477590	119480800	0	0	0	1	856118	0.00973538	0.00303629	2.35646	1.82923	1.44543	0.229262	0.347668	chr9:118596991-119505800
9	118621991	118624162	9	120190970	120192759	1	0	0	0	1568788	0.00966026	0.00209277	-2.2886	1.82923	1.32781	0.249195	0.347668	chr9:118596991-120217759
9	118621991	118624162	9	120348435	120351728	0	1	0	0	1727005	0.00966026	0.00191926	-2.2885	1.82918	1.32774	0.249207	0.347668	chr9:118596991-120376728
9	118631214	118633669	9	118737061	118742780	1	3	7	2	107479	0.000424254	4.65316e-05	1.20363	3.05182	2.2649	0.132335	0.347668	chr9:118606214-118767780
9	118631214	118633669	9	118855048	118857767	1	1	0	0	223966	0.00503075	0.000737876	-3.13279	1.98119	2.65454	0.103255	0.347668	chr9:118606214-118882767
9	118631214	118633669	9	118979609	118982022	0	2	0	0	348374	0.000779565	9.30398e-05	-3.1327	1.98114	2.65441	0.103263	0.347668	chr9:118606214-119007022
9	118631214	118633669	9	119024639	119025966	2	0	0	0	392861	0.000481043	5.3756e-05	-3.13289	1.98124	2.65467	0.103246	0.347668	chr9:118606214-119050966
9	118631214	118633669	9	119444055	119446413	1	0	0	0	812792	0.00981738	0.00319923	-2.2886	1.82923	1.32781	0.249195	0.347668	chr9:118606214-119471413
9	118638693	118640102	9	118935242	118937494	1	1	0	0	296970	0.0013405	0.000171542	-3.13279	1.98119	2.65454	0.103255	0.347668	chr9:118613693-118962494
9	118638693	118640102	9	119454051	119455557	0	0	1	0	815406	0.00976738	0.00310608	2.35656	1.82928	1.4455	0.229251	0.347668	chr9:118613693-119480557
9	118638693	118640102	9	119963096	119965078	0	0	1	0	1324689	0.00966026	0.00223153	2.35656	1.82928	1.4455	0.229251	0.347668	chr9:118613693-119990078
9	118638693	118640102	9	120125877	120129074	0	0	0	1	1488078	0.00966026	0.00208415	2.35646	1.82923	1.44543	0.229262	0.347668	chr9:118613693-120154074
9	118638693	118640102	9	118903329	118905245	1	0	1	1	264889	3.69087e-05	2.48445e-06	0.919699	2.11879	0.4006	0.526779	0.66131	chr9:118613693-118930245
9	118638693	118640102	9	118799030	118802857	0	2	1	0	161546	0.00926496	0.00142727	-0.77614	2.11869	0.282983	0.594753	0.715307	chr9:118613693-118827857
9	118638693	118640102	9	118855048	118857767	0	2	0	1	217010	0.000134213	1.24873e-05	-0.776234	2.11864	0.283042	0.594714	0.715307	chr9:118613693-118882767
9	118638693	118640102	9	118829838	118832764	0	1	0	1	191903	0.00966026	0.00219117	0.067959	1.98119	0.00173117	0.966812	0.968342	chr9:118613693-118857764
9	118638693	118640102	9	118888223	118889973	0	1	1	0	249700	0.00283318	0.000393825	0.0680531	1.98123	0.00173501	0.966775	0.968342	chr9:118613693-118914973
9	118638693	118640102	9	118979609	118982022	1	0	0	1	341418	0.000811235	9.73207e-05	0.067862	1.98124	0.00172722	0.96685	0.968342	chr9:118613693-119007022
9	118638693	118640102	9	119024639	119025966	1	0	1	0	385905	0.000498024	5.59403e-05	0.0679561	1.98128	0.00173105	0.966813	0.968342	chr9:118613693-119050966
9	118638693	118640102	9	119338921	119342451	0	1	1	0	701288	7.40013e-05	6.19212e-06	0.0680531	1.98123	0.00173501	0.966775	0.968342	chr9:118613693-119367451
9	118647099	118648943	9	118845078	118846820	0	0	2	0	197928	0.00966026	0.00176036	3.20839	1.98133	2.88993	0.089135	0.347668	chr9:118622099-118871820
9	118647099	118648943	9	118855048	118857767	0	0	0	2	208386	0.00761208	0.0011553	3.2082	1.98123	2.88966	0.0891499	0.347668	chr9:118622099-118882767
9	118647099	118648943	9	118907885	118909423	0	0	0	2	260633	0.00234701	0.000319865	3.2082	1.98123	2.88966	0.0891499	0.347668	chr9:118622099-118934423
9	118647099	118648943	9	119899905	119901380	0	0	0	1	1252621	0.00966026	0.00230575	2.35646	1.82923	1.44543	0.229262	0.347668	chr9:118622099-119926380
9	118647099	118648943	9	120357421	120362755	0	0	1	0	1712067	0.00966026	0.00191313	2.35656	1.82928	1.4455	0.229251	0.347668	chr9:118622099-120387755
9	118647099	118648943	9	120581545	120583838	0	1	0	0	1934670	0.00966026	0.00183552	-2.2885	1.82918	1.32774	0.249207	0.347668	chr9:118622099-120608838
9	118647099	118648943	9	118799030	118802857	2	1	1	0	152922	0.00966026	0.00186329	-1.30535	2.24427	0.930305	0.334784	0.45031	chr9:118622099-118827857
9	118647099	118648943	9	118731088	118733713	2	3	3	3	84379	0.00767591	0.00116574	0.332809	2.90724	0.158547	0.690498	0.816494	chr9:118622099-118758713
9	118647099	118648943	9	118737061	118742780	2	5	2	5	91899	0.000183188	1.78077e-05	0.0820166	3.11861	0.0120409	0.912623	0.968342	chr9:118622099-118767780
9	118647099	118648943	9	118829838	118832764	1	0	0	1	183280	0.00991243	0.00335117	0.067862	1.98124	0.00172722	0.96685	0.968342	chr9:118622099-118857764
9	118647099	118648943	9	118876149	118877996	0	1	0	1	229051	0.00452122	0.000656901	0.067959	1.98119	0.00173117	0.966812	0.968342	chr9:118622099-118902996
9	118647099	118648943	9	118935242	118937494	1	0	0	1	288347	0.00149942	0.000194406	0.067862	1.98124	0.00172722	0.96685	0.968342	chr9:118622099-118962494
9	118647099	118648943	9	119051361	119053072	0	1	1	0	404195	0.000414497	4.52959e-05	0.0680531	1.98123	0.00173501	0.966775	0.968342	chr9:118622099-119078072
9	118661124	118662700	9	118907885	118909423	0	0	0	2	246742	0.0029807	0.000416344	3.2082	1.98123	2.88966	0.0891499	0.347668	chr9:118636124-118934423
9	118661124	118662700	9	119573699	119575284	1	0	0	0	912579	0.0096755	0.00285839	-2.2886	1.82923	1.32781	0.249195	0.347668	chr9:118636124-119600284
9	118661124	118662700	9	120344528	120346641	1	0	0	0	1683672	0.00966026	0.00193397	-2.2886	1.82923	1.32781	0.249195	0.347668	chr9:118636124-120371641
9	118661124	118662700	9	120657023	120659097	1	0	0	0	1996148	0.00966026	0.00176288	-2.2886	1.82923	1.32781	0.249195	0.347668	chr9:118636124-120684097
9	118661124	118662700	9	118864011	118865956	0	1	1	0	203071	0.00900783	0.00138479	0.0680531	1.98123	0.00173501	0.966775	0.968342	chr9:118636124-118890956
9	118661124	118662700	9	118935242	118937494	0	1	1	0	274456	0.00181822	0.000240975	0.0680531	1.98123	0.00173501	0.966775	0.968342	chr9:118636124-118962494
9	118672928	118674635	9	119030602	119033970	0	0	1	1	358504	0.000720485	8.51242e-05	3.2083	1.98128	2.88979	0.0891424	0.347668	chr9:118647928-119058970
9	118672928	118674635	9	119338921	119342451	0	0	2	0	666904	8.37749e-05	7.27774e-06	3.20839	1.98133	2.88993	0.089135	0.347668	chr9:118647928-119367451
9	118672928	118674635	9	118737061	118742780	1	4	1	7	66139	0.00301847	0.000422121	0.733579	3.0515	0.880039	0.348191	0.466793	chr9:118647928-118767780
9	118672928	118674635	9	118888223	118889973	0	1	1	0	215316	0.00673852	0.00101292	0.0680531	1.98123	0.00173501	0.966775	0.968342	chr9:118647928-118914973
9	118677247	118679512	9	119573699	119575284	1	0	0	0	896112	0.00971055	0.00297305	-2.2886	1.82923	1.32781	0.249195	0.347668	chr9:118652247-119600284
9	118677247	118679512	9	119591405	119592655	0	1	0	0	913650	0.00968878	0.00291068	-2.2885	1.82918	1.32774	0.249207	0.347668	chr9:118652247-119617655
9	118677247	118679512	9	119963096	119965078	0	0	0	1	1285707	0.00966026	0.00228451	2.35646	1.82923	1.44543	0.229262	0.347668	chr9:118652247-119990078
9	118677247	118679512	9	118958160	118961860	1	0	1	2	281630	2.14419e-07	8.88135e-09	1.45162	2.24432	1.16516	0.280397	0.384819	chr9:118652247-118986860
9	118677247	118679512	9	118799030	118802857	3	3	7	1	122564	6.29422e-05	5.0036e-06	0.482777	3.11894	0.41393	0.519982	0.66131	chr9:118652247-118827857
9	118677247	118679512	9	119030602	119033970	1	1	1	0	353906	6.62821e-06	3.63991e-07	-0.776237	2.11874	0.283044	0.594713	0.715307	chr9:118652247-119058970
9	118677247	118679512	9	118829838	118832764	3	2	2	4	152921	3.14657e-10	8.08709e-12	0.332619	2.90725	0.158374	0.690658	0.816494	chr9:118652247-118857764
9	118677247	118679512	9	118737061	118742780	5	5	6	5	61541	1.03254e-07	3.90312e-09	0.21731	3.51736	0.123364	0.725414	0.846587	chr9:118652247-118767780
9	118681210	118682952	9	118737061	118742780	1	4	7	10	57839	4.11864e-08	1.41488e-09	1.79853	3.56635	7.55665	0.00597889	0.347668	chr9:118656210-118767780
9	118681210	118682952	9	118855048	118857767	1	0	1	3	174326	2.89412e-06	1.48507e-07	1.83937	2.3598	2.10278	0.147032	0.347668	chr9:118656210-118882767
9	118681210	118682952	9	118876149	118877996	0	0	1	1	194991	0.00966026	0.00212662	3.2083	1.98128	2.88979	0.0891424	0.347668	chr9:118656210-118902996
9	118681210	118682952	9	118888223	118889973	0	0	0	2	207017	0.00835329	0.00127684	3.2082	1.98123	2.88966	0.0891499	0.347668	chr9:118656210-118914973
9	118681210	118682952	9	119477590	119480800	0	0	1	0	797114	0.00983288	0.00322543	2.35656	1.82928	1.4455	0.229251	0.347668	chr9:118656210-119505800
9	118681210	118682952	9	119573699	119575284	1	0	0	0	892410	0.00972922	0.00302077	-2.2886	1.82923	1.32781	0.249195	0.347668	chr9:118656210-119600284
9	118681210	118682952	9	119800167	119802120	0	0	0	1	1119062	0.00966026	0.00262426	2.35646	1.82923	1.44543	0.229262	0.347668	chr9:118656210-119827120
9	118681210	118682952	9	119936052	119938369	0	0	1	0	1255129	0.00966026	0.00242055	2.35656	1.82928	1.4455	0.229251	0.347668	chr9:118656210-119963369
9	118681210	118682952	9	119091484	119094671	1	0	0	1	410996	0.00040078	4.35903e-05	0.067862	1.98124	0.00172722	0.96685	0.968342	chr9:118656210-119119671
9	118691910	118694457	9	118737061	118742780	9	10	15	14	46737	0	0	0.68771	4.46694	2.66128	0.102818	0.347668	chr9:118666910-118767780
9	118691910	118694457	9	118972814	118976725	0	0	0	3	281586	2.48e-05	1.50951e-06	3.74013	2.11874	4.33268	0.0373874	0.347668	chr9:118666910-119001725
9	118691910	118694457	9	119091484	119094671	0	0	2	0	399894	0.000431859	4.74827e-05	3.20839	1.98133	2.88993	0.089135	0.347668	chr9:118666910-119119671
9	118691910	118694457	9	119454051	119455557	1	0	0	0	761620	0.00986699	0.00327768	-2.2886	1.82923	1.32781	0.249195	0.347668	chr9:118666910-119480557
9	118691910	118694457	9	120219198	120223847	1	0	0	0	1528339	0.00966026	0.00204066	-2.2886	1.82923	1.32781	0.249195	0.347668	chr9:118666910-120248847
9	118691910	118694457	9	118731088	118733713	5	7	3	4	39217	1.26581e-05	7.31679e-07	-0.674078	3.41403	1.04283	0.307165	0.419069	chr9:118666910-118758713
9	118691910	118694457	9	118903329	118905245	1	1	1	0	211103	0.000184252	1.79273e-05	-0.776237	2.11874	0.283044	0.594713	0.715307	chr9:118666910-118930245
9	118691910	118694457	9	118876149	118877996	0	2	1	2	183889	7.8094e-07	3.59195e-08	0.607527	2.3597	0.263896	0.607456	0.725311	chr9:118666910-118902996
9	118691910	118694457	9	118799030	118802857	3	3	5	2	107760	0.000367157	3.94194e-05	0.296045	3.05173	0.14625	0.702145	0.823582	chr9:118666910-118827857
9	118691910	118694457	9	118724206	118729446	5	4	4	5	33642	7.66666e-05	6.48059e-06	0.0825506	3.35977	0.015412	0.9012	0.968342	chr9:118666910-118754446
9	118691910	118694457	9	118888223	118889973	1	0	0	1	195914	0.00966026	0.00188467	0.067862	1.98124	0.00172722	0.96685	0.968342	chr9:118666910-118914973
9	118711184	118712562	9	118979609	118982022	1	0	1	0	268942	0.00210737	0.000283868	0.0679561	1.98128	0.00173105	0.966813	0.968342	chr9:118686184-119007022
9	118716013	118718628	9	118935242	118937494	1	1	0	0	219047	0.00564105	0.000835391	-3.13279	1.98119	2.65454	0.103255	0.347668	chr9:118691013-118962494
9	118716013	118718628	9	119091484	119094671	1	1	0	0	375757	0.000531844	6.03018e-05	-3.13279	1.98119	2.65454	0.103255	0.347668	chr9:118691013-119119671
9	118716013	118718628	9	119576484	119579753	0	0	1	0	860798	0.00971238	0.00297772	2.35656	1.82928	1.4455	0.229251	0.347668	chr9:118691013-119604753
9	118716013	118718628	9	120010014	120014019	0	1	0	0	1294696	0.00966026	0.00227079	-2.2885	1.82918	1.32774	0.249207	0.347668	chr9:118691013-120039019
9	118716013	118718628	9	120020856	120022826	0	0	0	1	1304520	0.00966026	0.00224099	2.35646	1.82923	1.44543	0.229262	0.347668	chr9:118691013-120047826
9	118716013	118718628	9	120303648	120305508	0	0	1	0	1587257	0.00966026	0.00201936	2.35656	1.82928	1.4455	0.229251	0.347668	chr9:118691013-120330508
9	118716013	118718628	9	118731088	118733713	4	3	6	4	15080	0.00231096	0.000314426	0.582062	3.30332	0.717116	0.397092	0.527086	chr9:118691013-118758713
9	118716013	118718628	9	118724206	118729446	7	12	10	5	9505	1.50623e-11	3.22076e-13	-0.251893	4.05157	0.259919	0.610176	0.728195	chr9:118691013-118754446
9	118716013	118718628	9	118737061	118742780	15	11	15	12	22600	0	0	0.138034	4.5903	0.12014	0.728883	0.849749	chr9:118691013-118767780
9	118724206	118729446	9	118761098	118765802	2	4	3	9	36624	6.30842e-05	5.01816e-06	1.05306	3.35972	2.38406	0.122579	0.347668	chr9:118699206-118790802
9	118724206	118729446	9	118799030	118802857	3	6	5	10	74117	1.71114e-10	4.21485e-12	0.804302	3.65929	1.86574	0.171964	0.347668	chr9:118699206-118827857
9	118724206	118729446	9	118876149	118877996	1	0	1	5	150246	0.000372566	4.0091e-05	2.39647	2.56625	4.24748	0.0393087	0.347668	chr9:118699206-118902996
9	118724206	118729446	9	118925310	118929086	0	0	1	2	200372	0.000318126	3.34531e-05	3.74022	2.11878	4.33288	0.037383	0.347668	chr9:118699206-118954086
9	118724206	118729446	9	118972814	118976725	0	0	0	2	247943	0.00292445	0.000407754	3.2082	1.98123	2.88966	0.0891499	0.347668	chr9:118699206-119001725
9	118724206	118729446	9	119087709	119089252	0	2	0	0	361654	0.000615344	7.11727e-05	-3.1327	1.98114	2.65441	0.103263	0.347668	chr9:118699206-119114252
9	118724206	118729446	9	119091484	119094671	0	0	2	0	366251	0.000588813	6.77158e-05	3.20839	1.98133	2.88993	0.089135	0.347668	chr9:118699206-119119671
9	118724206	118729446	9	119338921	119342451	0	0	0	2	613860	9.4167e-05	8.33284e-06	3.2082	1.98123	2.88966	0.0891499	0.347668	chr9:118699206-119367451
9	118724206	118729446	9	119459990	119461179	1	0	0	0	733758	0.009938	0.00338846	-2.2886	1.82923	1.32781	0.249195	0.347668	chr9:118699206-119486179
9	118724206	118729446	9	119496591	119499133	0	0	1	0	771036	0.00984102	0.00323952	2.35656	1.82928	1.4455	0.229251	0.347668	chr9:118699206-119524133
9	118724206	118729446	9	119570426	119571934	0	1	0	0	844354	0.00976043	0.00309137	-2.2885	1.82918	1.32774	0.249207	0.347668	chr9:118699206-119596934
9	118724206	118729446	9	120125877	120129074	1	0	0	0	1400649	0.00966026	0.00215954	-2.2886	1.82923	1.32781	0.249195	0.347668	chr9:118699206-120154074
9	118724206	118729446	9	120303648	120305508	0	1	0	0	1577752	0.00966026	0.00205303	-2.2885	1.82918	1.32774	0.249207	0.347668	chr9:118699206-120330508
9	118724206	118729446	9	120581545	120583838	1	0	0	0	1855865	0.00966026	0.00188815	-2.2886	1.82923	1.32781	0.249195	0.347668	chr9:118699206-120608838
9	118724206	118729446	9	118737061	118742780	36	31	39	38	13094	0	0	0.28447	5.90777	1.30536	0.253236	0.353003	chr9:118699206-118767780
9	118724206	118729446	9	119576484	119579753	0	3	1	0	851292	1.45433e-10	3.5395e-12	-1.30516	2.24417	0.930053	0.334849	0.45031	chr9:118699206-119604753
9	118724206	118729446	9	118958160	118961860	0	2	0	1	233184	8.09578e-05	6.96304e-06	-0.776234	2.11864	0.283042	0.594714	0.715307	chr9:118699206-118986860
9	118724206	118729446	9	119001368	119004572	1	1	0	1	276144	2.97468e-05	1.88524e-06	-0.776331	2.11869	0.283103	0.594674	0.715307	chr9:118699206-119029572
9	118724206	118729446	9	119006887	119008819	0	2	1	0	281027	2.44045e-05	1.48394e-06	-0.77614	2.11869	0.282983	0.594753	0.715307	chr9:118699206-119033819
9	118724206	118729446	9	118855048	118857767	2	4	4	3	129581	0.000138601	1.29508e-05	0.296048	3.05163	0.146252	0.702143	0.823582	chr9:118699206-118882767
9	118724206	118729446	9	118731088	118733713	37	36	33	32	5574	0	0	-0.0822341	5.84918	0.104837	0.746101	0.866999	chr9:118699206-118758713
9	118724206	118729446	9	119030602	119033970	1	0	1	0	305460	0.0012232	0.000154817	0.0679561	1.98128	0.00173105	0.966813	0.968342	chr9:118699206-119058970
9	118731088	118733713	9	118799030	118802857	6	6	7	12	68543	0	0	0.735378	3.94479	1.99891	0.157413	0.347668	chr9:118706088-118827857
9	118731088	118733713	9	118829838	118832764	0	2	3	5	98900	0.00966026	0.00224212	1.95342	2.82928	4.19559	0.0405292	0.347668	chr9:118706088-118857764
9	118731088	118733713	9	118935242	118937494	2	0	0	0	203967	0.00891857	0.00137008	-3.13289	1.98124	2.65467	0.103246	0.347668	chr9:118706088-118962494
9	118731088	118733713	9	118958160	118961860	0	0	0	2	227609	0.0046385	0.000675485	3.2082	1.98123	2.88966	0.0891499	0.347668	chr9:118706088-118986860
9	118731088	118733713	9	118972814	118976725	1	1	0	0	242369	0.00323768	0.000455865	-3.13279	1.98119	2.65454	0.103255	0.347668	chr9:118706088-119001725
9	118731088	118733713	9	119091484	119094671	0	2	0	0	360677	0.000618082	7.15353e-05	-3.1327	1.98114	2.65441	0.103263	0.347668	chr9:118706088-119119671
9	118731088	118733713	9	119631090	119634135	1	0	0	0	900212	0.0096777	0.00287364	-2.2886	1.82923	1.32781	0.249195	0.347668	chr9:118706088-119659135
9	118731088	118733713	9	119922143	119923621	0	1	0	0	1190481	0.00966026	0.0023704	-2.2885	1.82918	1.32774	0.249207	0.347668	chr9:118706088-119948621
9	118731088	118733713	9	119979524	119984527	1	0	0	0	1249625	0.00966026	0.00236624	-2.2886	1.82923	1.32781	0.249195	0.347668	chr9:118706088-120009527
9	118731088	118733713	9	119999120	120003168	0	0	0	1	1268743	0.00966026	0.00233123	2.35646	1.82923	1.44543	0.229262	0.347668	chr9:118706088-120028168
9	118731088	118733713	9	120023498	120025014	1	0	0	0	1291855	0.00966026	0.00228489	-2.2886	1.82923	1.32781	0.249195	0.347668	chr9:118706088-120050014
9	118731088	118733713	9	118737061	118742780	58	65	58	72	7520	0	0	0.164189	6.68723	0.723449	0.395015	0.524659	chr9:118706088-118767780
9	118731088	118733713	9	118761098	118765802	4	6	8	5	31049	1.93085e-07	7.88266e-09	0.453712	3.61362	0.582372	0.445384	0.586948	chr9:118706088-118790802
9	118731088	118733713	9	118907885	118909423	1	1	0	1	176253	0.00143527	0.000185153	-0.776331	2.11869	0.283103	0.594674	0.715307	chr9:118706088-118934423
9	118731088	118733713	9	118950624	118953395	1	0	0	1	219609	0.00548817	0.000810891	0.067862	1.98124	0.00172722	0.96685	0.968342	chr9:118706088-118978395
9	118737061	118742780	9	118761098	118765802	20	20	28	35	23529	0	0	0.736304	5.4542	6.27141	0.0122701	0.347668	chr9:118712061-118790802
9	118737061	118742780	9	118799030	118802857	22	16	33	35	61023	0	0	0.919545	5.49308	9.89836	0.00165426	0.347668	chr9:118712061-118827857
9	118737061	118742780	9	118811434	118814309	1	4	7	7	72951	1.10505e-06	5.23578e-08	1.52291	3.41435	4.93744	0.026281	0.347668	chr9:118712061-118839309
9	118737061	118742780	9	118876149	118877996	5	8	5	1	137152	1.54923e-08	4.97188e-10	-1.0013	3.41408	2.22145	0.136106	0.347668	chr9:118712061-118902996
9	118737061	118742780	9	118888223	118889973	1	0	3	3	149177	0.00222118	0.000300833	2.39666	2.56634	4.24815	0.0392931	0.347668	chr9:118712061-118914973
9	118737061	118742780	9	118907885	118909423	1	0	3	6	168733	6.60134e-14	1.11022e-15	2.96267	2.82938	7.803	0.00521596	0.347668	chr9:118712061-118934423
9	118737061	118742780	9	118950624	118953395	0	1	2	3	212089	5.05296e-10	1.33551e-11	2.14485	2.46671	3.14237	0.0762829	0.347668	chr9:118712061-118978395
9	118737061	118742780	9	118979609	118982022	0	0	1	2	240895	6.92085e-05	5.67368e-06	3.74022	2.11878	4.33288	0.037383	0.347668	chr9:118712061-119007022
9	118737061	118742780	9	119074497	119076259	2	0	0	0	335457	0.000829811	9.98489e-05	-3.13289	1.98124	2.65467	0.103246	0.347668	chr9:118712061-119101259
9	118737061	118742780	9	119101598	119103089	0	0	1	1	362423	0.000628563	7.29211e-05	3.2083	1.98128	2.88979	0.0891424	0.347668	chr9:118712061-119128089
9	118737061	118742780	9	119206612	119208205	0	0	1	1	467488	0.000257356	2.6277e-05	3.2083	1.98128	2.88979	0.0891424	0.347668	chr9:118712061-119233205
9	118737061	118742780	9	119295683	119297342	0	0	1	1	556592	0.000133762	1.24409e-05	3.2083	1.98128	2.88979	0.0891424	0.347668	chr9:118712061-119322342
9	118737061	118742780	9	119401203	119403432	2	0	0	0	662397	8.79748e-05	7.70885e-06	-3.13289	1.98124	2.65467	0.103246	0.347668	chr9:118712061-119428432
9	118737061	118742780	9	119477590	119480800	0	0	0	1	739274	0.00994135	0.00339356	2.35646	1.82923	1.44543	0.229262	0.347668	chr9:118712061-119505800
9	118737061	118742780	9	119482585	119485627	0	0	1	0	744185	0.00990982	0.00334548	2.35656	1.82928	1.4455	0.229251	0.347668	chr9:118712061-119510627
9	118737061	118742780	9	119496591	119499133	0	1	0	0	757941	0.0098912	0.00331406	-2.2885	1.82918	1.32774	0.249207	0.347668	chr9:118712061-119524133
9	118737061	118742780	9	119570426	119571934	0	0	0	1	831259	0.00980328	0.00317466	2.35646	1.82923	1.44543	0.229262	0.347668	chr9:118712061-119596934
9	118737061	118742780	9	119573699	119575284	0	1	0	0	834571	0.00978781	0.00314509	-2.2885	1.82918	1.32774	0.249207	0.347668	chr9:118712061-119600284
9	118737061	118742780	9	119963096	119965078	0	0	1	0	1224166	0.00966026	0.00236188	2.35656	1.82928	1.4455	0.229251	0.347668	chr9:118712061-119990078
9	118737061	118742780	9	119999120	120003168	0	1	0	0	1261223	0.00966026	0.00240343	-2.2885	1.82918	1.32774	0.249207	0.347668	chr9:118712061-120028168
9	118737061	118742780	9	120048883	120051349	0	2	0	0	1310195	3.79249e-05	2.57324e-06	-3.1327	1.98114	2.65441	0.103263	0.347668	chr9:118712061-120076349
9	118737061	118742780	9	120076542	120079974	1	0	0	0	1338337	0.00966026	0.00231153	-2.2886	1.82923	1.32781	0.249195	0.347668	chr9:118712061-120104974
9	118737061	118742780	9	120199234	120200737	1	0	0	0	1460065	0.00966026	0.00212975	-2.2886	1.82923	1.32781	0.249195	0.347668	chr9:118712061-120225737
9	118737061	118742780	9	120344528	120346641	1	0	0	0	1605664	0.00966026	0.00203294	-2.2886	1.82923	1.32781	0.249195	0.347668	chr9:118712061-120371641
9	118737061	118742780	9	120401526	120403847	0	0	0	1	1662766	0.00966026	0.00201029	2.35646	1.82923	1.44543	0.229262	0.347668	chr9:118712061-120428847
9	118737061	118742780	9	120438219	120440241	1	0	0	0	1699309	0.00966026	0.00198797	-2.2886	1.82923	1.32781	0.249195	0.347668	chr9:118712061-120465241
9	118737061	118742780	9	120490895	120494176	0	1	0	0	1752615	0.00966026	0.00195429	-2.2885	1.82918	1.32774	0.249207	0.347668	chr9:118712061-120519176
9	118737061	118742780	9	120624946	120626590	0	0	0	1	1885847	0.00966026	0.00182538	2.35646	1.82923	1.44543	0.229262	0.347668	chr9:118712061-120651590
9	118737061	118742780	9	120690269	120693096	0	0	1	0	1951762	0.00966026	0.00179234	2.35656	1.82928	1.4455	0.229251	0.347668	chr9:118712061-120718096
9	118737061	118742780	9	118897887	118899332	1	0	0	2	158689	0.00967132	0.00282205	0.919605	2.11874	0.400529	0.526816	0.66131	chr9:118712061-118924332
9	118737061	118742780	9	118940530	118942229	1	0	0	2	201459	0.000282351	2.91968e-05	0.919605	2.11874	0.400529	0.526816	0.66131	chr9:118712061-118967229
9	118737061	118742780	9	118958160	118961860	0	1	0	2	220089	0.000132776	1.23391e-05	0.919702	2.11869	0.400602	0.526778	0.66131	chr9:118712061-118986860
9	118737061	118742780	9	118972814	118976725	0	1	1	1	234849	7.5347e-05	6.3353e-06	0.919796	2.11874	0.400673	0.526742	0.66131	chr9:118712061-119001725
9	118737061	118742780	9	119001368	119004572	0	1	0	2	263049	4.07648e-05	2.82776e-06	0.919702	2.11869	0.400602	0.526778	0.66131	chr9:118712061-119029572
9	118737061	118742780	9	119091484	119094671	1	0	2	0	353157	6.20355e-06	3.387e-07	0.919793	2.11883	0.400671	0.526743	0.66131	chr9:118712061-119119671
9	118737061	118742780	9	119338921	119342451	1	0	1	1	600765	3.16434e-07	1.35423e-08	0.919699	2.11879	0.4006	0.526779	0.66131	chr9:118712061-119367451
9	118737061	118742780	9	118838102	118839538	3	3	1	3	98899	0.00966416	0.00278412	-0.475746	2.82915	0.292173	0.588831	0.715307	chr9:118712061-118864538
9	118737061	118742780	9	118925310	118929086	1	1	0	1	187277	0.000704276	8.29543e-05	-0.776331	2.11869	0.283103	0.594674	0.715307	chr9:118712061-118954086
9	118737061	118742780	9	119030602	119033970	1	2	1	3	292365	1.39443e-14	2.22045e-16	0.466158	2.56616	0.20747	0.648758	0.77044	chr9:118712061-119058970
9	118737061	118742780	9	118829838	118832764	11	11	10	13	91380	0	0	0.147294	4.38724	0.117027	0.732282	0.85213	chr9:118712061-118857764
9	118737061	118742780	9	118855048	118857767	4	10	5	10	116487	0	0	0.181403	3.86856	0.116738	0.7326	0.852392	chr9:118712061-118882767
9	118737061	118742780	9	119087709	119089252	0	1	1	0	348560	0.000713842	8.42417e-05	0.0680531	1.98123	0.00173501	0.966775	0.968342	chr9:118712061-119114252
9	118737061	118742780	9	119272846	119275520	0	1	1	0	534262	0.00016794	1.61275e-05	0.0680531	1.98123	0.00173501	0.966775	0.968342	chr9:118712061-119300520
9	118737061	118742780	9	119979524	119984527	0	1	1	0	1242105	4.24894e-05	2.98528e-06	0.0680531	1.98123	0.00173501	0.966775	0.968342	chr9:118712061-120009527
9	118761098	118765802	9	118799030	118802857	5	5	13	16	37493	0	0	1.59624	4.2143	10.5988	0.00113163	0.347668	chr9:118736098-118827857
9	118761098	118765802	9	118811434	118814309	1	1	7	4	49421	0.00709245	0.00107048	2.40137	3.05191	7.35436	0.00669003	0.347668	chr9:118736098-118839309
9	118761098	118765802	9	119591405	119592655	0	1	0	0	828580	0.00978363	0.00313773	-2.2885	1.82918	1.32774	0.249207	0.347668	chr9:118736098-119617655
9	118761098	118765802	9	119623136	119624570	0	0	1	0	860403	0.0097579	0.00308415	2.35656	1.82928	1.4455	0.229251	0.347668	chr9:118736098-119649570
9	118761098	118765802	9	119949342	119951426	1	0	0	0	1186934	0.00966026	0.00241406	-2.2886	1.82923	1.32781	0.249195	0.347668	chr9:118736098-119976426
9	118761098	118765802	9	120026390	120028840	0	0	0	1	1264165	0.00966026	0.00237062	2.35646	1.82923	1.44543	0.229262	0.347668	chr9:118736098-120053840
9	118761098	118765802	9	120109325	120111834	0	0	1	0	1347129	0.00966026	0.00223254	2.35656	1.82928	1.4455	0.229251	0.347668	chr9:118736098-120136834
9	118761098	118765802	9	120357421	120362755	0	0	0	1	1596638	0.00966026	0.00200576	2.35646	1.82923	1.44543	0.229262	0.347668	chr9:118736098-120387755
9	118761098	118765802	9	118829838	118832764	2	6	2	8	67851	3.42928e-06	1.78497e-07	0.395692	3.35958	0.352462	0.552723	0.690164	chr9:118736098-118857764
9	118761098	118765802	9	118972814	118976725	0	2	1	0	211319	0.000176647	1.70838e-05	-0.77614	2.11869	0.282983	0.594753	0.715307	chr9:118736098-119001725
9	118761098	118765802	9	119087709	119089252	0	2	1	0	325030	1.0059e-05	5.71157e-07	-0.77614	2.11869	0.282983	0.594753	0.715307	chr9:118736098-119114252
9	118761098	118765802	9	118958160	118961860	1	0	1	0	196560	0.00966026	0.00195795	0.0679561	1.98128	0.00173105	0.966813	0.968342	chr9:118736098-118986860
9	118761098	118765802	9	119091484	119094671	0	2	2	0	329627	5.46852e-08	1.92742e-09	0.0756967	2.24427	0.00347406	0.952999	0.968342	chr9:118736098-119119671
9	118799030	118802857	9	118855048	118857767	3	2	7	2	55464	0.00112094	0.000140283	0.899099	3.11898	1.39672	0.237273	0.347668	chr9:118774030-118882767
9	118799030	118802857	9	118958160	118961860	2	0	1	4	159066	3.36909e-07	1.44845e-08	1.30037	2.56625	1.50494	0.219914	0.347668	chr9:118774030-118986860
9	118799030	118802857	9	119012667	119014353	0	0	1	1	212566	0.0069155	0.0010416	3.2083	1.98128	2.88979	0.0891424	0.347668	chr9:118774030-119039353
9	118799030	118802857	9	119024639	119025966	1	1	0	0	224359	0.00510653	0.000749849	-3.13279	1.98119	2.65454	0.103255	0.347668	chr9:118774030-119050966
9	118799030	118802857	9	119051361	119053072	0	2	0	0	251273	0.00278131	0.000385834	-3.1327	1.98114	2.65441	0.103263	0.347668	chr9:118774030-119078072
9	118799030	118802857	9	119087709	119089252	0	0	2	0	287537	0.00151078	0.000196048	3.20839	1.98133	2.88993	0.089135	0.347668	chr9:118774030-119114252
9	118799030	118802857	9	119091484	119094671	2	2	1	0	292134	7.98438e-10	2.16598e-11	-1.69156	2.3597	1.75068	0.185791	0.347668	chr9:118774030-119119671
9	118799030	118802857	9	119321775	119324295	0	0	2	1	522091	7.51086e-07	3.44424e-08	3.74032	2.11883	4.33308	0.0373786	0.347668	chr9:118774030-119349295
9	118799030	118802857	9	119631090	119634135	0	1	0	0	831669	0.00976041	0.00309074	-2.2885	1.82918	1.32774	0.249207	0.347668	chr9:118774030-119659135
9	118799030	118802857	9	119936052	119938369	0	0	0	1	1136267	0.00966026	0.00255618	2.35646	1.82923	1.44543	0.229262	0.347668	chr9:118774030-119963369
9	118799030	118802857	9	119979524	119984527	0	0	0	2	1181082	4.45833e-05	3.18166e-06	3.2082	1.98123	2.88966	0.0891499	0.347668	chr9:118774030-120009527
9	118799030	118802857	9	120736246	120741068	0	0	1	0	1937713	0.00966026	0.00184458	2.35656	1.82928	1.4455	0.229251	0.347668	chr9:118774030-120766068
9	118799030	118802857	9	118829838	118832764	9	4	6	12	30357	6.65845e-13	1.24345e-14	0.544952	3.94485	1.11061	0.29195	0.399055	chr9:118774030-118857764
9	118799030	118802857	9	118811434	118814309	4	11	12	7	11928	1.58229e-11	3.39284e-13	0.420313	4.0517	0.725328	0.394402	0.524026	chr9:118774030-118839309
9	118811434	118814309	9	118829838	118832764	6	4	7	11	18429	3.26859e-09	9.59075e-11	0.915326	3.82941	2.7701	0.0960403	0.347668	chr9:118786434-118857764
9	118811434	118814309	9	118972814	118976725	2	1	0	0	161898	0.00908009	0.00139668	-3.66191	2.1187	3.98039	0.046033	0.347668	chr9:118786434-119001725
9	118811434	118814309	9	119074497	119076259	0	0	0	2	262506	0.00233611	0.000318236	3.2082	1.98123	2.88966	0.0891499	0.347668	chr9:118786434-119101259
9	118811434	118814309	9	119979524	119984527	0	1	0	0	1169154	0.00966026	0.00259563	-2.2885	1.82918	1.32774	0.249207	0.347668	chr9:118786434-120009527
9	118811434	118814309	9	119999120	120003168	0	0	0	1	1188272	0.00966026	0.00255206	2.35646	1.82923	1.44543	0.229262	0.347668	chr9:118786434-120028168
9	118811434	118814309	9	120034850	120036419	1	0	0	0	1222763	0.00966026	0.00244884	-2.2886	1.82923	1.32781	0.249195	0.347668	chr9:118786434-120061419
9	118811434	118814309	9	120357421	120362755	0	1	0	0	1547216	0.00966026	0.00207271	-2.2885	1.82918	1.32774	0.249207	0.347668	chr9:118786434-120387755
9	118811434	118814309	9	120736246	120741068	1	0	0	0	1925785	0.00966026	0.00189143	-2.2886	1.82923	1.32781	0.249195	0.347668	chr9:118786434-120766068
9	118829838	118832764	9	119963096	119965078	0	0	0	1	1132786	0.00966026	0.00244671	2.35646	1.82923	1.44543	0.229262	0.347668	chr9:118804838-119990078
9	118829838	118832764	9	120026390	120028840	0	0	1	0	1196314	0.00966026	0.00238172	2.35656	1.82928	1.4455	0.229251	0.347668	chr9:118804838-120053840
9	118829838	118832764	9	120109325	120111834	1	1	0	0	1279278	3.78953e-05	2.57066e-06	-3.13279	1.98119	2.65454	0.103255	0.347668	chr9:118804838-120136834
9	118829838	118832764	9	120118094	120119484	0	0	0	1	1287488	0.00966026	0.00227762	2.35646	1.82923	1.44543	0.229262	0.347668	chr9:118804838-120144484
9	118829838	118832764	9	120357421	120362755	1	0	0	0	1528787	0.00966026	0.00203471	-2.2886	1.82923	1.32781	0.249195	0.347668	chr9:118804838-120387755
9	118829838	118832764	9	120657023	120659097	0	0	1	0	1826759	0.00966026	0.00184842	2.35656	1.82928	1.4455	0.229251	0.347668	chr9:118804838-120684097
9	118829838	118832764	9	119030602	119033970	1	0	0	1	200985	0.00966026	0.001536	0.067862	1.98124	0.00172722	0.96685	0.968342	chr9:118804838-119058970
9	118838102	118839538	9	120219198	120223847	1	0	0	0	1382702	0.00966026	0.00216616	-2.2886	1.82923	1.32781	0.249195	0.347668	chr9:118813102-120248847
9	118838102	118839538	9	120401526	120403847	1	0	0	0	1563866	0.00966026	0.00206474	-2.2886	1.82923	1.32781	0.249195	0.347668	chr9:118813102-120428847
9	118845078	118846820	9	119999120	120003168	0	1	0	0	1155195	0.00966026	0.00254833	-2.2885	1.82918	1.32774	0.249207	0.347668	chr9:118820078-120028168
9	118845078	118846820	9	120357421	120362755	0	0	0	1	1514139	0.00966026	0.00207105	2.35646	1.82923	1.44543	0.229262	0.347668	chr9:118820078-120387755
9	118855048	118857767	9	119979524	119984527	1	0	0	0	1125618	0.00966026	0.00252307	-2.2886	1.82923	1.32781	0.249195	0.347668	chr9:118830048-120009527
9	118855048	118857767	9	120070724	120073586	0	0	0	1	1215747	0.00966026	0.00235545	2.35646	1.82923	1.44543	0.229262	0.347668	chr9:118830048-120098586
9	118855048	118857767	9	120125877	120129074	0	0	1	0	1271068	0.00966026	0.00227895	2.35656	1.82928	1.4455	0.229251	0.347668	chr9:118830048-120154074
9	118855048	118857767	9	120401526	120403847	0	0	0	1	1546279	0.00966026	0.00204545	2.35646	1.82923	1.44543	0.229262	0.347668	chr9:118830048-120428847
9	118855048	118857767	9	119999120	120003168	0	1	0	1	1144736	4.3558e-05	3.08427e-06	0.067959	1.98119	0.00173117	0.966812	0.968342	chr9:118830048-120028168
9	118864011	118865956	9	119979524	119984527	0	0	1	0	1117042	0.00966026	0.00254449	2.35656	1.82928	1.4455	0.229251	0.347668	chr9:118839011-120009527
9	118876149	118877996	9	119091484	119094671	0	2	0	0	216005	0.00626711	0.000936466	-3.1327	1.98114	2.65441	0.103263	0.347668	chr9:118851149-119119671
9	118876149	118877996	9	119631090	119634135	0	0	1	0	755540	0.00991052	0.00334702	2.35656	1.82928	1.4455	0.229251	0.347668	chr9:118851149-119659135
9	118876149	118877996	9	119979524	119984527	0	0	0	1	1104953	0.00966026	0.00265574	2.35646	1.82923	1.44543	0.229262	0.347668	chr9:118851149-120009527
9	118876149	118877996	9	120070724	120073586	0	0	1	0	1195082	0.00966026	0.00245007	2.35656	1.82928	1.4455	0.229251	0.347668	chr9:118851149-120098586
9	118888223	118889973	9	119979524	119984527	1	0	0	0	1092927	0.00966026	0.00260413	-2.2886	1.82923	1.32781	0.249195	0.347668	chr9:118863223-120009527
9	118888223	118889973	9	120690269	120693096	1	0	0	0	1802584	0.00966026	0.00185962	-2.2886	1.82923	1.32781	0.249195	0.347668	chr9:118863223-120718096
9	118897887	118899332	9	119338921	119342451	0	0	0	2	442076	0.000321795	3.38956e-05	3.2082	1.98123	2.88966	0.0891499	0.347668	chr9:118872887-119367451
9	118897887	118899332	9	119219515	119221178	1	0	0	1	321737	0.00097777	0.000120261	0.067862	1.98124	0.00172722	0.96685	0.968342	chr9:118872887-119246178
9	118903329	118905245	9	119091484	119094671	1	2	0	0	188790	0.000561904	6.42086e-05	-3.66181	2.11865	3.98019	0.0460383	0.347668	chr9:118878329-119119671
9	118903329	118905245	9	119936052	119938369	0	0	0	1	1032923	0.00966026	0.00274048	2.35646	1.82923	1.44543	0.229262	0.347668	chr9:118878329-119963369
9	118903329	118905245	9	120309876	120311094	1	0	0	0	1406198	0.00966026	0.00220267	-2.2886	1.82923	1.32781	0.249195	0.347668	chr9:118878329-120336094
9	118907885	118909423	9	119963096	119965078	0	1	0	0	1055433	0.00966026	0.00260037	-2.2885	1.82918	1.32774	0.249207	0.347668	chr9:118882885-119990078
9	118907885	118909423	9	120010014	120014019	1	0	0	0	1103362	0.00966026	0.00257765	-2.2886	1.82923	1.32781	0.249195	0.347668	chr9:118882885-120039019
9	118907885	118909423	9	120357421	120362755	0	0	1	0	1451434	0.00966026	0.00211961	2.35656	1.82928	1.4455	0.229251	0.347668	chr9:118882885-120387755
9	118907885	118909423	9	119091484	119094671	1	1	0	1	184423	0.000745896	8.85087e-05	-0.776331	2.11869	0.283103	0.594674	0.715307	chr9:118882885-119119671
9	118925310	118929086	9	118935242	118937494	4	6	11	6	9170	8.0567e-07	3.71527e-08	0.834599	3.78884	2.2407	0.13442	0.347668	chr9:118900310-118962494
9	118925310	118929086	9	118958160	118961860	5	5	15	11	32812	0	0	1.4404	4.11923	8.18739	0.00421826	0.347668	chr9:118900310-118986860
9	118925310	118929086	9	118972814	118976725	8	2	10	10	47571	2.48986e-13	4.44089e-15	1.0654	3.90764	3.94776	0.0469338	0.347668	chr9:118900310-119001725
9	118925310	118929086	9	119091484	119094671	0	1	4	6	165879	0	0	3.11103	2.90738	9.03979	0.00264166	0.347668	chr9:118900310-119119671
9	118925310	118929086	9	119936052	119938369	0	0	0	1	1010012	0.0096743	0.00284577	2.35646	1.82923	1.44543	0.229262	0.347668	chr9:118900310-119963369
9	118925310	118929086	9	119943341	119944697	0	0	0	1	1016821	0.00966914	0.00280722	2.35646	1.82923	1.44543	0.229262	0.347668	chr9:118900310-119969697
9	118925310	118929086	9	119999120	120003168	1	0	0	0	1073946	0.00966026	0.00274349	-2.2886	1.82923	1.32781	0.249195	0.347668	chr9:118900310-120028168
9	118925310	118929086	9	120010014	120014019	0	1	0	0	1084818	0.00966026	0.00268227	-2.2885	1.82918	1.32774	0.249207	0.347668	chr9:118900310-120039019
9	118925310	118929086	9	120023498	120025014	1	0	0	0	1097058	0.00966026	0.00267148	-2.2886	1.82923	1.32781	0.249195	0.347668	chr9:118900310-120050014
9	118925310	118929086	9	120048883	120051349	1	0	0	0	1122918	0.00966026	0.00256055	-2.2886	1.82923	1.32781	0.249195	0.347668	chr9:118900310-120076349
9	118925310	118929086	9	120109325	120111834	0	0	1	0	1183381	0.00966026	0.00248013	2.35656	1.82928	1.4455	0.229251	0.347668	chr9:118900310-120136834
9	118925310	118929086	9	120447400	120448924	0	0	1	0	1520964	0.00966026	0.00227625	2.35656	1.82928	1.4455	0.229251	0.347668	chr9:118900310-120473924
9	118925310	118929086	9	120570844	120572493	0	1	0	0	1644470	0.00966026	0.00212118	-2.2885	1.82918	1.32774	0.249207	0.347668	chr9:118900310-120597493
9	118925310	118929086	9	120690269	120693096	0	1	0	0	1764484	0.00966026	0.00192796	-2.2885	1.82918	1.32774	0.249207	0.347668	chr9:118900310-120718096
9	118925310	118929086	9	120758836	120760063	0	0	1	0	1832251	0.00966026	0.00198743	2.35656	1.82928	1.4455	0.229251	0.347668	chr9:118900310-120785063
9	118925310	118929086	9	119006887	119008819	3	1	1	6	80655	0.00966026	0.00163513	0.851172	2.90725	1.00812	0.315353	0.42958	chr9:118900310-119033819
9	118925310	118929086	9	118950624	118953395	3	6	8	5	24811	3.19124e-06	1.65154e-07	0.601748	3.56631	0.975296	0.323363	0.440314	chr9:118900310-118978395
9	118925310	118929086	9	118979609	118982022	3	6	6	6	53617	5.00183e-07	2.22021e-08	0.488331	3.51731	0.618245	0.4317	0.569538	chr9:118900310-119007022
9	118925310	118929086	9	119338921	119342451	0	1	1	1	413488	2.84599e-06	1.45816e-07	0.919796	2.11874	0.400673	0.526742	0.66131	chr9:118900310-119367451
9	118925310	118929086	9	119087709	119089252	0	2	1	0	161282	0.00966026	0.00154484	-0.77614	2.11869	0.282983	0.594753	0.715307	chr9:118900310-119114252
9	118925310	118929086	9	119295683	119297342	1	1	1	0	369314	4.97289e-06	2.66558e-07	-0.776237	2.11874	0.283044	0.594713	0.715307	chr9:118900310-119322342
9	118925310	118929086	9	119030602	119033970	5	10	6	6	105088	7.85962e-14	1.33227e-15	-0.232416	3.78843	0.177847	0.67323	0.797702	chr9:118900310-119058970
9	118925310	118929086	9	119051361	119053072	4	1	2	3	125018	0.00921302	0.0014187	0.0807053	2.82929	0.00857944	0.926201	0.968342	chr9:118900310-119078072
9	118925310	118929086	9	119321775	119324295	1	0	1	0	395837	0.000502406	5.65056e-05	0.0679561	1.98128	0.00173105	0.966813	0.968342	chr9:118900310-119349295
9	118935242	118937494	9	118958160	118961860	8	8	3	5	23642	3.1108e-07	1.32936e-08	-0.895079	3.65911	2.24034	0.134452	0.347668	chr9:118910242-118986860
9	118935242	118937494	9	119091484	119094671	1	0	2	2	156709	0.000202879	2.00159e-05	1.83947	2.35984	2.10298	0.147012	0.347668	chr9:118910242-119119671
9	118935242	118937494	9	119219515	119221178	0	0	0	2	283978	0.00157742	0.000205773	3.2082	1.98123	2.88966	0.0891499	0.347668	chr9:118910242-119246178
9	118935242	118937494	9	119979524	119984527	0	0	0	1	1045657	0.00966026	0.00271279	2.35646	1.82923	1.44543	0.229262	0.347668	chr9:118910242-120009527
9	118935242	118937494	9	119999120	120003168	1	0	0	0	1064776	0.00966026	0.0026627	-2.2886	1.82923	1.32781	0.249195	0.347668	chr9:118910242-120028168
9	118935242	118937494	9	120026390	120028840	0	0	0	1	1091247	0.00966026	0.00258885	2.35646	1.82923	1.44543	0.229262	0.347668	chr9:118910242-120053840
9	118935242	118937494	9	120706992	120708894	1	0	0	0	1771575	0.00966026	0.00191015	-2.2886	1.82923	1.32781	0.249195	0.347668	chr9:118910242-120733894
9	118935242	118937494	9	118972814	118976725	5	3	3	3	38401	0.0036861	0.000525341	-0.318682	3.11876	0.179829	0.67152	0.79632	chr9:118910242-119001725
9	118935242	118937494	9	118979609	118982022	5	2	2	4	44447	0.00880221	0.00135068	-0.132587	3.05164	0.0292846	0.864124	0.968342	chr9:118910242-119007022
9	118935242	118937494	9	119197385	119199493	1	0	1	0	262071	0.00229863	0.000312528	0.0679561	1.98128	0.00173105	0.966813	0.968342	chr9:118910242-119224493
9	118935242	118937494	9	120076542	120079974	0	1	1	0	1141890	4.50088e-05	3.22098e-06	0.0680531	1.98123	0.00173501	0.966775	0.968342	chr9:118910242-120104974
9	118940530	118942229	9	120020856	120022826	0	0	0	1	1080461	0.00966026	0.00254389	2.35646	1.82923	1.44543	0.229262	0.347668	chr9:118915530-120047826
9	118940530	118942229	9	120357421	120362755	0	0	0	1	1418708	0.00966026	0.00213671	2.35646	1.82923	1.44543	0.229262	0.347668	chr9:118915530-120387755
9	118940530	118942229	9	120678882	120680454	0	0	0	1	1738288	0.00966026	0.00193371	2.35646	1.82923	1.44543	0.229262	0.347668	chr9:118915530-120705454
9	118940530	118942229	9	118958160	118961860	5	4	3	3	18630	0.00966026	0.00183156	-0.483556	3.18284	0.437019	0.508565	0.66131	chr9:118915530-118986860
9	118940530	118942229	9	118972814	118976725	3	3	2	6	33390	0.00532449	0.00078462	0.48231	3.11871	0.413154	0.520373	0.66131	chr9:118915530-119001725
9	118950624	118953395	9	118958160	118961860	26	17	10	15	8000	0	0	-0.692816	4.90703	3.69501	0.0545756	0.347668	chr9:118925624-118986860
9	118950624	118953395	9	118972814	118976725	5	8	6	16	22760	7.17815e-15	1.11022e-16	0.831171	4.08552	2.84531	0.0916412	0.347668	chr9:118925624-119001725
9	118950624	118953395	9	119001368	119004572	3	2	5	4	50960	0.00167803	0.000220401	0.898912	3.11889	1.39615	0.237369	0.347668	chr9:118925624-119029572
9	118950624	118953395	9	119999120	120003168	0	0	0	1	1049134	0.00966026	0.00263126	2.35646	1.82923	1.44543	0.229262	0.347668	chr9:118925624-120028168
9	118950624	118953395	9	120010014	120014019	0	0	1	0	1060007	0.00966026	0.00258579	2.35656	1.82928	1.4455	0.229251	0.347668	chr9:118925624-120039019
9	118950624	118953395	9	120020856	120022826	1	0	0	0	1069831	0.00966026	0.00254539	-2.2886	1.82923	1.32781	0.249195	0.347668	chr9:118925624-120047826
9	118950624	118953395	9	120177779	120179764	1	0	0	0	1226762	0.00966026	0.00241415	-2.2886	1.82923	1.32781	0.249195	0.347668	chr9:118925624-120204764
9	118950624	118953395	9	120357421	120362755	1	1	0	0	1408078	3.46047e-05	2.28638e-06	-3.13279	1.98119	2.65454	0.103255	0.347668	chr9:118925624-120387755
9	118950624	118953395	9	120775033	120779053	0	0	1	0	1825033	0.00966026	0.00193574	2.35656	1.82928	1.4455	0.229251	0.347668	chr9:118925624-120804053
9	118950624	118953395	9	118979609	118982022	4	5	4	7	28806	1.78589e-05	1.05984e-06	0.36516	3.46664	0.331679	0.564672	0.704307	chr9:118925624-119007022
9	118950624	118953395	9	119338921	119342451	1	1	2	1	388676	4.36038e-11	9.83769e-13	0.607524	2.3598	0.263894	0.607458	0.725311	chr9:118925624-119367451
9	118958160	118961860	9	118972814	118976725	12	17	24	17	14759	0	0	0.580843	4.9451	2.73696	0.0980512	0.347668	chr9:118933160-119001725
9	118958160	118961860	9	119963096	119965078	0	0	0	1	1004077	0.00966026	0.00270546	2.35646	1.82923	1.44543	0.229262	0.347668	chr9:118933160-119990078
9	118958160	118961860	9	120010014	120014019	0	0	1	0	1052006	0.00966026	0.00268268	2.35656	1.82928	1.4455	0.229251	0.347668	chr9:118933160-120039019
9	118958160	118961860	9	120048883	120051349	0	0	0	1	1090106	0.00966026	0.00256482	2.35646	1.82923	1.44543	0.229262	0.347668	chr9:118933160-120076349
9	118958160	118961860	9	120070724	120073586	0	0	0	1	1112145	0.00966026	0.00256636	2.35646	1.82923	1.44543	0.229262	0.347668	chr9:118933160-120098586
9	118958160	118961860	9	120348435	120351728	0	1	0	0	1390071	0.00966026	0.00218535	-2.2885	1.82918	1.32774	0.249207	0.347668	chr9:118933160-120376728
9	118958160	118961860	9	120372700	120374090	0	1	0	0	1413385	0.00966026	0.00220206	-2.2885	1.82918	1.32774	0.249207	0.347668	chr9:118933160-120399090
9	118958160	118961860	9	120438219	120440241	1	0	0	0	1479220	0.00966026	0.00216981	-2.2886	1.82923	1.32781	0.249195	0.347668	chr9:118933160-120465241
9	118958160	118961860	9	118979609	118982022	5	8	3	6	20805	1.07483e-05	6.13326e-07	-0.435478	3.56599	0.508899	0.475616	0.621452	chr9:118933160-119007022
9	118958160	118961860	9	119006887	119008819	2	4	4	3	47843	0.00527585	0.000776889	0.296048	3.05163	0.146252	0.702143	0.823582	chr9:118933160-119033819
9	118958160	118961860	9	119001368	119004572	5	5	6	4	42960	4.79321e-06	2.56136e-07	0.0829624	3.46673	0.0171821	0.895712	0.968342	chr9:118933160-119029572
9	118958160	118961860	9	119030602	119033970	2	9	7	4	72276	1.09558e-08	3.44574e-10	0.0835288	3.56612	0.0190503	0.890222	0.968342	chr9:118933160-119058970
9	118958160	118961860	9	120943918	120946425	1	0	1	0	1985161	2.61408e-05	1.60215e-06	0.0679561	1.98128	0.00173105	0.966813	0.968342	chr9:118933160-120971425
9	118972814	118976725	9	118979609	118982022	16	18	26	19	6046	0	0	0.48663	5.1027	2.1645	0.141231	0.347668	chr9:118947814-119007022
9	118972814	118976725	9	119001368	119004572	5	3	12	12	28200	4.35624e-13	7.99361e-15	1.63866	3.98168	9.1885	0.00243541	0.347668	chr9:118947814-119029572
9	118972814	118976725	9	119006887	119008819	3	3	8	4	33083	6.99765e-05	5.75661e-06	1.05342	3.35999	2.38571	0.122449	0.347668	chr9:118947814-119033819
9	118972814	118976725	9	119030602	119033970	4	2	8	5	57516	2.55256e-06	1.29589e-07	1.16656	3.41449	3.03904	0.0812841	0.347668	chr9:118947814-119058970
9	118972814	118976725	9	119477590	119480800	0	0	1	1	504425	0.000191155	1.86962e-05	3.2083	1.98128	2.88979	0.0891424	0.347668	chr9:118947814-119505800
9	118972814	118976725	9	119893716	119895500	1	0	0	0	919838	0.00967499	0.00284982	-2.2886	1.82923	1.32781	0.249195	0.347668	chr9:118947814-119920500
9	118972814	118976725	9	119963096	119965078	0	0	0	1	989317	0.00966026	0.00269071	2.35646	1.82923	1.44543	0.229262	0.347668	chr9:118947814-119990078
9	118972814	118976725	9	120026390	120028840	0	0	2	0	1052845	4.73228e-05	3.43861e-06	3.20839	1.98133	2.88993	0.089135	0.347668	chr9:118947814-120053840
9	118972814	118976725	9	120081497	120083189	0	0	0	1	1107573	0.00966026	0.00251323	2.35646	1.82923	1.44543	0.229262	0.347668	chr9:118947814-120108189
9	118972814	118976725	9	120190970	120192759	1	0	0	0	1217095	0.00966026	0.00239352	-2.2886	1.82923	1.32781	0.249195	0.347668	chr9:118947814-120217759
9	118972814	118976725	9	119338921	119342451	1	0	1	2	365916	2.4196e-08	7.96732e-10	1.45162	2.24432	1.16516	0.280397	0.384819	chr9:118947814-119367451
9	118979609	118982022	9	119999120	120003168	0	1	0	0	1020328	0.00966914	0.00280768	-2.2885	1.82918	1.32774	0.249207	0.347668	chr9:118954609-120028168
9	118979609	118982022	9	120348435	120351728	0	1	0	0	1369266	0.00966026	0.00221905	-2.2885	1.82918	1.32774	0.249207	0.347668	chr9:118954609-120376728
9	118979609	118982022	9	120357421	120362755	0	0	1	0	1379272	0.00966026	0.00220955	2.35656	1.82928	1.4455	0.229251	0.347668	chr9:118954609-120387755
9	118979609	118982022	9	120917922	120921100	0	0	1	0	1938695	0.00966026	0.00182792	2.35656	1.82928	1.4455	0.229251	0.347668	chr9:118954609-120946100
9	118979609	118982022	9	119001368	119004572	2	5	5	4	22154	0.00427912	0.00061852	0.433996	3.24428	0.379332	0.537961	0.673821	chr9:118954609-119029572
9	118994210	118995673	9	120775033	120779053	1	0	0	0	1782101	0.00966026	0.00200771	-2.2886	1.82923	1.32781	0.249195	0.347668	chr9:118969210-120804053
9	119001368	119004572	9	119030602	119033970	2	3	5	7	29316	0.000626571	7.26595e-05	1.30441	3.30327	3.36647	0.0665361	0.347668	chr9:118976368-119058970
9	119001368	119004572	9	119979524	119984527	0	0	1	0	979055	0.00968761	0.00290714	2.35656	1.82928	1.4455	0.229251	0.347668	chr9:118976368-120009527
9	119001368	119004572	9	120026390	120028840	0	1	0	0	1024645	0.00966225	0.00276474	-2.2885	1.82918	1.32774	0.249207	0.347668	chr9:118976368-120053840
9	119001368	119004572	9	120357421	120362755	1	0	0	0	1357118	0.00966026	0.00223122	-2.2886	1.82923	1.32781	0.249195	0.347668	chr9:118976368-120387755
9	119001368	119004572	9	120917922	120921100	0	0	0	1	1916541	0.00966026	0.00183912	2.35646	1.82923	1.44543	0.229262	0.347668	chr9:118976368-120946100
9	119001368	119004572	9	119338921	119342451	1	0	1	0	337716	0.000849972	0.000102611	0.0679561	1.98128	0.00173105	0.966813	0.968342	chr9:118976368-119367451
9	119006887	119008819	9	120023498	120025014	1	0	0	0	1016403	0.00966026	0.00265187	-2.2886	1.82923	1.32781	0.249195	0.347668	chr9:118981887-120050014
9	119006887	119008819	9	120357421	120362755	0	0	0	1	1352235	0.00966026	0.00218806	2.35646	1.82923	1.44543	0.229262	0.347668	chr9:118981887-120387755
9	119006887	119008819	9	119197385	119199493	0	1	0	1	190586	0.00966026	0.0023313	0.067959	1.98119	0.00173117	0.966812	0.968342	chr9:118981887-119224493
9	119012667	119014353	9	120076542	120079974	0	0	1	0	1064748	0.00966026	0.00261951	2.35656	1.82928	1.4455	0.229251	0.347668	chr9:118987667-120104974
9	119015384	119016950	9	119338921	119342451	0	1	1	0	324519	0.000913243	0.000111304	0.0680531	1.98123	0.00173501	0.966775	0.968342	chr9:118990384-119367451
9	119024639	119025966	9	119963096	119965078	0	0	0	1	938784	0.00966778	0.00280253	2.35646	1.82923	1.44543	0.229262	0.347668	chr9:118999639-119990078
9	119030602	119033970	9	119922143	119923621	0	0	1	0	890596	0.0096921	0.00292265	2.35656	1.82928	1.4455	0.229251	0.347668	chr9:119005602-119948621
9	119030602	119033970	9	119936052	119938369	1	0	0	0	904924	0.00972504	0.00301052	-2.2886	1.82923	1.32781	0.249195	0.347668	chr9:119005602-119963369
9	119030602	119033970	9	119979524	119984527	1	0	0	0	949739	0.00969872	0.00294237	-2.2886	1.82923	1.32781	0.249195	0.347668	chr9:119005602-120009527
9	119030602	119033970	9	120348435	120351728	0	0	1	0	1317795	0.00966026	0.00225713	2.35656	1.82928	1.4455	0.229251	0.347668	chr9:119005602-120376728
9	119030602	119033970	9	120447400	120448924	0	0	1	0	1415876	0.00966026	0.00232642	2.35656	1.82928	1.4455	0.229251	0.347668	chr9:119005602-120473924
9	119030602	119033970	9	120576823	120578391	0	0	0	1	1545321	0.00966026	0.00206699	2.35646	1.82923	1.44543	0.229262	0.347668	chr9:119005602-120603391
9	119030602	119033970	9	119338921	119342451	1	0	0	2	308400	1.47861e-05	8.64996e-07	0.919605	2.11874	0.400529	0.526816	0.66131	chr9:119005602-119367451
9	119030602	119033970	9	119999120	120003168	1	1	1	0	968858	1.05544e-07	4.00156e-09	-0.776237	2.11874	0.283044	0.594713	0.715307	chr9:119005602-120028168
9	119051361	119053072	9	120999481	121001808	0	1	0	0	1948428	0.00966026	0.00181674	-2.2885	1.82918	1.32774	0.249207	0.347668	chr9:119026361-121026808
9	119074497	119076259	9	119943341	119944697	0	0	1	0	868641	0.00971345	0.002982	2.35656	1.82928	1.4455	0.229251	0.347668	chr9:119049497-119969697
9	119074497	119076259	9	120125877	120129074	0	1	0	0	1052097	0.00966026	0.00257773	-2.2885	1.82918	1.32774	0.249207	0.347668	chr9:119049497-120154074
9	119074497	119076259	9	120348435	120351728	1	0	0	0	1274703	0.00966026	0.0022724	-2.2886	1.82923	1.32781	0.249195	0.347668	chr9:119049497-120376728
9	119074497	119076259	9	119338921	119342451	1	1	1	1	265308	3.24177e-07	1.38985e-08	0.0755058	2.24427	0.00345849	0.953104	0.968342	chr9:119049497-119367451
9	119087709	119089252	9	119899905	119901380	0	0	0	1	812162	0.00976041	0.00309124	2.35646	1.82923	1.44543	0.229262	0.347668	chr9:119062709-119926380
9	119087709	119089252	9	120020856	120022826	1	0	0	0	933360	0.00966576	0.00279318	-2.2886	1.82923	1.32781	0.249195	0.347668	chr9:119062709-120047826
9	119087709	119089252	9	120357421	120362755	1	0	0	0	1271607	0.00966026	0.00227365	-2.2886	1.82923	1.32781	0.249195	0.347668	chr9:119062709-120387755
9	119087709	119089252	9	120581545	120583838	0	1	0	0	1494211	0.00966026	0.0021023	-2.2885	1.82918	1.32774	0.249207	0.347668	chr9:119062709-120608838
9	119087709	119089252	9	119338921	119342451	1	0	2	0	252205	4.65926e-05	3.36972e-06	0.919793	2.11883	0.400671	0.526743	0.66131	chr9:119062709-119367451
9	119087709	119089252	9	119321775	119324295	0	1	1	0	234554	0.00391436	0.000561085	0.0680531	1.98123	0.00173501	0.966775	0.968342	chr9:119062709-119349295
9	119091484	119094671	9	119473769	119475621	2	0	0	0	381617	0.000531229	6.02197e-05	-3.13289	1.98124	2.65467	0.103246	0.347668	chr9:119066484-119500621
9	119091484	119094671	9	119963096	119965078	0	0	1	0	871009	0.00969665	0.00293594	2.35656	1.82928	1.4455	0.229251	0.347668	chr9:119066484-119990078
9	119091484	119094671	9	119999120	120003168	0	0	0	1	908066	0.00968836	0.00290928	2.35646	1.82923	1.44543	0.229262	0.347668	chr9:119066484-120028168
9	119091484	119094671	9	120010014	120014019	0	0	1	0	918939	0.00967529	0.00285403	2.35656	1.82928	1.4455	0.229251	0.347668	chr9:119066484-120039019
9	119091484	119094671	9	120023498	120025014	0	1	0	0	931178	0.00967221	0.00283305	-2.2885	1.82918	1.32774	0.249207	0.347668	chr9:119066484-120050014
9	119091484	119094671	9	120125877	120129074	0	1	0	0	1034398	0.00966026	0.00260479	-2.2885	1.82918	1.32774	0.249207	0.347668	chr9:119066484-120154074
9	119091484	119094671	9	120357421	120362755	0	0	0	1	1267010	0.00966026	0.0022797	2.35646	1.82923	1.44543	0.229262	0.347668	chr9:119066484-120387755
9	119091484	119094671	9	120628811	120630356	0	0	1	0	1536506	0.00966026	0.00207315	2.35656	1.82928	1.4455	0.229251	0.347668	chr9:119066484-120655356
9	119091484	119094671	9	120913524	120915910	1	0	0	0	1821639	0.00966026	0.0019064	-2.2886	1.82923	1.32781	0.249195	0.347668	chr9:119066484-120940910
9	119091484	119094671	9	120961177	120962830	1	0	0	0	1868926	0.00966026	0.0018248	-2.2886	1.82923	1.32781	0.249195	0.347668	chr9:119066484-120987830
9	119091484	119094671	9	119979524	119984527	0	1	3	0	888948	1.34274e-10	3.25318e-12	1.45191	2.24436	1.16558	0.280311	0.384819	chr9:119066484-120009527
9	119091484	119094671	9	119333456	119335790	0	3	0	1	241545	9.32155e-07	4.3555e-08	-1.30525	2.24413	0.930176	0.334817	0.45031	chr9:119066484-119360790
9	119091484	119094671	9	119101598	119103089	6	7	3	5	9266	0.000201627	1.98743e-05	-0.600727	3.51713	0.915708	0.338604	0.454766	chr9:119066484-119128089
9	119091484	119094671	9	119283858	119286519	1	0	0	2	192111	0.000436686	4.81085e-05	0.919605	2.11874	0.400529	0.526816	0.66131	chr9:119066484-119311519
9	119091484	119094671	9	119338921	119342451	1	4	0	3	247608	0	0	-0.612226	2.65913	0.392847	0.530807	0.665339	chr9:119066484-119367451
9	119091484	119094671	9	119321775	119324295	0	1	1	0	229957	0.00436603	0.000632382	0.0680531	1.98123	0.00173501	0.966775	0.968342	chr9:119066484-119349295
9	119091484	119094671	9	119401203	119403432	1	0	0	1	309240	0.00120003	0.000151516	0.067862	1.98124	0.00172722	0.96685	0.968342	chr9:119066484-119428432
9	119091484	119094671	9	119576484	119579753	1	1	0	2	485041	2.75791e-09	8.01375e-11	0.0754117	2.24423	0.00345083	0.953156	0.968342	chr9:119066484-119604753
9	119091484	119094671	9	120109325	120111834	0	1	0	1	1017502	4.76905e-05	3.47511e-06	0.067959	1.98119	0.00173117	0.966812	0.968342	chr9:119066484-120136834
9	119101598	119103089	9	119338921	119342451	2	0	1	0	238342	6.71844e-05	5.45507e-06	-0.776334	2.11879	0.283105	0.594673	0.715307	chr9:119076598-119367451
9	119109449	119110904	9	119272846	119275520	1	0	1	1	164006	0.0067881	0.00102091	0.919699	2.11879	0.4006	0.526779	0.66131	chr9:119084449-119300520
9	119109449	119110904	9	119338921	119342451	2	0	1	0	230509	8.87876e-05	7.79138e-06	-0.776334	2.11879	0.283105	0.594673	0.715307	chr9:119084449-119367451
9	119114330	119116053	9	119963096	119965078	0	0	1	1	848895	5.80567e-05	4.50181e-06	3.2083	1.98128	2.88979	0.0891424	0.347668	chr9:119089330-119990078
9	119114330	119116053	9	120438219	120440241	1	0	0	0	1324038	0.00966026	0.00225917	-2.2886	1.82923	1.32781	0.249195	0.347668	chr9:119089330-120465241
9	119114330	119116053	9	119300993	119302349	0	1	1	0	186479	0.00971013	0.00297204	0.0680531	1.98123	0.00173501	0.966775	0.968342	chr9:119089330-119327349
9	119138931	119140240	9	119893716	119895500	0	1	0	0	755022	0.00986237	0.00327022	-2.2885	1.82918	1.32774	0.249207	0.347668	chr9:119113931-119920500
9	119179909	119182589	9	119570426	119571934	0	0	2	0	389931	0.000471549	5.25429e-05	3.20839	1.98133	2.88993	0.089135	0.347668	chr9:119154909-119596934
9	119179909	119182589	9	120109325	120111834	0	0	0	1	929330	0.00966652	0.00279628	2.35646	1.82923	1.44543	0.229262	0.347668	chr9:119154909-120136834
9	119179909	119182589	9	120219198	120223847	0	0	0	1	1040273	0.00966026	0.00258385	2.35646	1.82923	1.44543	0.229262	0.347668	chr9:119154909-120248847
9	119179909	119182589	9	120563449	120564766	0	0	1	0	1382858	0.00966026	0.00216511	2.35656	1.82928	1.4455	0.229251	0.347668	chr9:119154909-120589766
9	119179909	119182589	9	119338921	119342451	0	4	1	1	159437	4.65214e-06	2.48025e-07	-0.839627	2.46652	0.565012	0.452248	0.593188	chr9:119154909-119367451
9	119179909	119182589	9	119979524	119984527	1	0	2	0	800776	1.35222e-07	5.28115e-09	0.919793	2.11883	0.400671	0.526743	0.66131	chr9:119154909-120009527
9	119197385	119199493	9	119979524	119984527	0	0	0	1	783586	0.00989037	0.00331272	2.35646	1.82923	1.44543	0.229262	0.347668	chr9:119172385-120009527
9	119197385	119199493	9	120081497	120083189	0	0	1	0	883904	0.00969993	0.00294782	2.35656	1.82928	1.4455	0.229251	0.347668	chr9:119172385-120108189
9	119206612	119208205	9	119963096	119965078	0	1	0	0	756678	0.00986814	0.00327952	-2.2885	1.82918	1.32774	0.249207	0.347668	chr9:119181612-119990078
9	119219515	119221178	9	120933342	120937426	1	0	0	0	1715037	0.00966026	0.00193128	-2.2886	1.82923	1.32781	0.249195	0.347668	chr9:119194515-120962426
9	119246276	119247539	9	119444055	119446413	0	0	1	1	198326	0.00966026	0.00177767	3.2083	1.98128	2.88979	0.0891424	0.347668	chr9:119221276-119471413
9	119246276	119247539	9	120023498	120025014	0	0	1	0	777348	0.00989602	0.00332328	2.35656	1.82928	1.4455	0.229251	0.347668	chr9:119221276-120050014
9	119253455	119254718	9	120718727	120720469	1	0	0	0	1465511	0.00966026	0.0021048	-2.2886	1.82923	1.32781	0.249195	0.347668	chr9:119228455-120745469
9	119258624	119260337	9	120010014	120014019	1	0	0	0	752536	0.00986715	0.00327804	-2.2886	1.82923	1.32781	0.249195	0.347668	chr9:119233624-120039019
9	119258624	119260337	9	120650740	120652953	0	1	0	0	1392366	0.00966026	0.0021503	-2.2885	1.82918	1.32774	0.249207	0.347668	chr9:119233624-120677953
9	119265350	119267200	9	120109325	120111834	0	0	0	2	844304	6.05618e-05	4.75788e-06	3.2082	1.98123	2.88966	0.0891499	0.347668	chr9:119240350-120136834
9	119272846	119275520	9	120690269	120693096	0	0	0	1	1417499	0.00966026	0.00216105	2.35646	1.82923	1.44543	0.229262	0.347668	chr9:119247846-120718096
9	119272846	119275520	9	119338921	119342451	3	3	5	2	66503	0.00236837	0.000323093	0.296045	3.05173	0.14625	0.702145	0.823582	chr9:119247846-119367451
9	119283858	119286519	9	120868675	120871129	0	0	0	1	1584713	0.00966026	0.00199618	2.35646	1.82923	1.44543	0.229262	0.347668	chr9:119258858-120896129
9	119293185	119294595	9	120125877	120129074	0	0	1	0	833585	0.00975103	0.00307021	2.35656	1.82928	1.4455	0.229251	0.347668	chr9:119268185-120154074
9	119293185	119294595	9	120274638	120276537	0	0	1	0	981697	0.00966026	0.00270577	2.35656	1.82928	1.4455	0.229251	0.347668	chr9:119268185-120301537
9	119293185	119294595	9	120851445	120856195	0	1	0	0	1559930	0.00966026	0.00205304	-2.2885	1.82918	1.32774	0.249207	0.347668	chr9:119268185-120881195
9	119295683	119297342	9	120675330	120676961	1	0	0	0	1379633	0.00966026	0.00216326	-2.2886	1.82923	1.32781	0.249195	0.347668	chr9:119270683-120701961
9	119300993	119302349	9	120070724	120073586	0	0	1	0	770484	0.00989539	0.00332203	2.35656	1.82928	1.4455	0.229251	0.347668	chr9:119275993-120098586
9	119300993	119302349	9	120109325	120111834	0	1	0	0	808908	0.00979865	0.00316346	-2.2885	1.82918	1.32774	0.249207	0.347668	chr9:119275993-120136834
9	119300993	119302349	9	120260878	120262835	0	1	0	0	960185	0.00966914	0.00280795	-2.2885	1.82918	1.32774	0.249207	0.347668	chr9:119275993-120287835
9	119306847	119308666	9	120576823	120578391	0	0	1	0	1269850	0.00966026	0.00231742	2.35656	1.82928	1.4455	0.229251	0.347668	chr9:119281847-120603391
9	119321775	119324295	9	119631090	119634135	1	3	0	0	309577	9.27749e-08	3.46199e-09	-4.04802	2.24413	5.30477	0.0212671	0.347668	chr9:119296775-119659135
9	119321775	119324295	9	119979524	119984527	1	1	0	0	658990	8.62284e-05	7.53203e-06	-3.13279	1.98119	2.65454	0.103255	0.347668	chr9:119296775-120009527
9	119321775	119324295	9	120076542	120079974	0	0	0	1	755223	0.00997884	0.00344445	2.35646	1.82923	1.44543	0.229262	0.347668	chr9:119296775-120104974
9	119321775	119324295	9	120125877	120129074	0	1	0	0	804440	0.00980189	0.00317253	-2.2885	1.82918	1.32774	0.249207	0.347668	chr9:119296775-120154074
9	119321775	119324295	9	120159988	120161982	0	0	0	1	837950	0.00974023	0.00304631	2.35646	1.82923	1.44543	0.229262	0.347668	chr9:119296775-120186982
9	119321775	119324295	9	120201544	120203480	1	0	0	0	879477	0.00973393	0.0030323	-2.2886	1.82923	1.32781	0.249195	0.347668	chr9:119296775-120228480
9	119321775	119324295	9	120690269	120693096	0	1	0	0	1368647	0.00966026	0.00219711	-2.2885	1.82918	1.32774	0.249207	0.347668	chr9:119296775-120718096
9	119321775	119324295	9	120803280	120807568	0	1	0	0	1482389	0.00966026	0.00211811	-2.2885	1.82918	1.32774	0.249207	0.347668	chr9:119296775-120832568
9	119321775	119324295	9	120933342	120937426	0	0	0	1	1612349	0.00966026	0.00207061	2.35646	1.82923	1.44543	0.229262	0.347668	chr9:119296775-120962426
9	119321775	119324295	9	120970165	120971479	0	0	1	0	1647787	0.00966026	0.00201292	2.35656	1.82928	1.4455	0.229251	0.347668	chr9:119296775-120996479
9	119321775	119324295	9	121084526	121086493	0	0	1	0	1762474	0.00966026	0.00192583	2.35656	1.82928	1.4455	0.229251	0.347668	chr9:119296775-121111493
9	119321775	119324295	9	121285434	121287559	0	0	1	0	1963461	0.00966026	0.00180351	2.35656	1.82928	1.4455	0.229251	0.347668	chr9:119296775-121312559
9	119321775	119324295	9	121300371	121305745	1	0	0	0	1980023	0.00966026	0.00179799	-2.2886	1.82923	1.32781	0.249195	0.347668	chr9:119296775-121330745
9	119321775	119324295	9	121313421	121318330	0	0	1	1	1992840	2.78703e-05	1.7359e-06	3.2083	1.98128	2.88979	0.0891424	0.347668	chr9:119296775-121343330
9	119321775	119324295	9	119338921	119342451	17	38	23	37	17651	0	0	0.209904	5.60129	0.577635	0.447241	0.588698	chr9:119296775-119367451
9	119321775	119324295	9	119329279	119330498	6	5	7	6	6853	3.15509e-05	2.03128e-06	0.319264	3.65943	0.301505	0.58294	0.715307	chr9:119296775-119355498
9	119321775	119324295	9	119333456	119335790	9	9	8	11	11588	3.65919e-13	6.66134e-15	0.160631	4.15116	0.11546	0.734011	0.853282	chr9:119296775-119360790
9	119321775	119324295	9	120109325	120111834	1	0	1	0	787544	6.4959e-05	5.21617e-06	0.0679561	1.98128	0.00173105	0.966813	0.968342	chr9:119296775-120136834
9	119329279	119330498	9	121313421	121318330	1	0	0	0	1985987	0.00966026	0.00178887	-2.2886	1.82923	1.32781	0.249195	0.347668	chr9:119304279-121343330
9	119329279	119330498	9	119338921	119342451	6	8	5	11	10797	2.41109e-09	6.953e-11	0.27284	3.90713	0.272409	0.601721	0.723338	chr9:119304279-119367451
9	119333456	119335790	9	120718727	120720469	0	1	0	0	1384975	0.00966026	0.00227479	-2.2885	1.82918	1.32774	0.249207	0.347668	chr9:119308456-120745469
9	119333456	119335790	9	121285434	121287559	0	0	1	0	1951873	0.00966026	0.0018625	2.35656	1.82928	1.4455	0.229251	0.347668	chr9:119308456-121312559
9	119333456	119335790	9	119338921	119342451	37	23	24	21	6063	0	0	-0.329041	5.47969	1.28968	0.256107	0.356874	chr9:119308456-119367451
9	119333456	119335790	9	120010014	120014019	1	0	0	1	677393	8.45472e-05	7.35984e-06	0.067862	1.98124	0.00172722	0.96685	0.968342	chr9:119308456-120039019
9	119338921	119342451	9	119591405	119592655	0	0	1	1	251344	0.00279062	0.000387295	3.2083	1.98128	2.88979	0.0891424	0.347668	chr9:119313921-119617655
9	119338921	119342451	9	119631090	119634135	0	3	0	0	291926	1.9511e-05	1.16622e-06	-3.66172	2.1186	3.98	0.0460436	0.347668	chr9:119313921-119659135
9	119338921	119342451	9	119924646	119925863	0	0	3	0	584568	3.54083e-07	1.52824e-08	3.74041	2.11888	4.33328	0.0373741	0.347668	chr9:119313921-119950863
9	119338921	119342451	9	120048883	120051349	0	1	0	0	709430	0.0099887	0.00345812	-2.2885	1.82918	1.32774	0.249207	0.347668	chr9:119313921-120076349
9	119338921	119342451	9	120125877	120129074	0	2	0	0	786789	6.37924e-05	5.09281e-06	-3.1327	1.98114	2.65441	0.103263	0.347668	chr9:119313921-120154074
9	119338921	119342451	9	120190970	120192759	1	0	0	0	851178	0.00975325	0.00307417	-2.2886	1.82923	1.32781	0.249195	0.347668	chr9:119313921-120217759
9	119338921	119342451	9	120219198	120223847	0	2	0	0	880836	5.55471e-05	4.2453e-06	-3.1327	1.98114	2.65441	0.103263	0.347668	chr9:119313921-120248847
9	119338921	119342451	9	120228069	120229439	1	0	0	0	888068	0.00969785	0.00293923	-2.2886	1.82923	1.32781	0.249195	0.347668	chr9:119313921-120254439
9	119338921	119342451	9	120303648	120305508	0	0	1	1	963892	5.25728e-05	3.94933e-06	3.2083	1.98128	2.88979	0.0891424	0.347668	chr9:119313921-120330508
9	119338921	119342451	9	120357421	120362755	0	0	0	1	1019402	0.00966026	0.00263658	2.35646	1.82923	1.44543	0.229262	0.347668	chr9:119313921-120387755
9	119338921	119342451	9	120372700	120374090	0	0	0	1	1032709	0.00966026	0.00264312	2.35646	1.82923	1.44543	0.229262	0.347668	chr9:119313921-120399090
9	119338921	119342451	9	120455407	120457686	0	1	0	0	1115860	0.00966026	0.00249273	-2.2885	1.82918	1.32774	0.249207	0.347668	chr9:119313921-120482686
9	119338921	119342451	9	120570844	120572493	0	0	1	0	1230982	0.00966026	0.00241868	2.35656	1.82928	1.4455	0.229251	0.347668	chr9:119313921-120597493
9	119338921	119342451	9	120868675	120871129	0	0	0	1	1529216	0.00966026	0.00205519	2.35646	1.82923	1.44543	0.229262	0.347668	chr9:119313921-120896129
9	119338921	119342451	9	120961177	120962830	0	0	0	1	1621317	0.00966026	0.00198647	2.35646	1.82923	1.44543	0.229262	0.347668	chr9:119313921-120987830
9	119338921	119342451	9	121251936	121255140	0	1	0	0	1912852	0.00966026	0.00188979	-2.2885	1.82918	1.32774	0.249207	0.347668	chr9:119313921-121280140
9	119338921	119342451	9	121296375	121299809	1	0	0	0	1957406	0.00966026	0.00182368	-2.2886	1.82923	1.32781	0.249195	0.347668	chr9:119313921-121324809
9	119338921	119342451	9	121300371	121305745	0	0	0	1	1962372	0.00966026	0.0017875	2.35646	1.82923	1.44543	0.229262	0.347668	chr9:119313921-121330745
9	119338921	119342451	9	121335097	121338009	1	0	0	0	1995867	0.00966026	0.00178165	-2.2886	1.82923	1.32781	0.249195	0.347668	chr9:119313921-121363009
9	119338921	119342451	9	119401203	119403432	7	4	4	9	61631	1.53005e-09	4.30274e-11	0.318889	3.65934	0.300812	0.583374	0.715307	chr9:119313921-119428432
9	119338921	119342451	9	119979524	119984527	1	1	1	0	641339	2.36259e-07	9.8819e-09	-0.776237	2.11874	0.283044	0.594713	0.715307	chr9:119313921-120009527
9	119338921	119342451	9	120010014	120014019	0	2	0	1	671330	2.01822e-07	8.28548e-09	-0.776234	2.11864	0.283042	0.594714	0.715307	chr9:119313921-120039019
9	119338921	119342451	9	119358613	119361974	2	5	1	7	19607	0.00815896	0.00124494	0.268469	3.1827	0.137343	0.710936	0.83174	chr9:119313921-119386974
9	119338921	119342451	9	119893716	119895500	0	1	1	0	553922	0.000138081	1.28959e-05	0.0680531	1.98123	0.00173501	0.966775	0.968342	chr9:119313921-119920500
9	119338921	119342451	9	119963096	119965078	0	1	1	0	623401	8.74962e-05	7.66006e-06	0.0680531	1.98123	0.00173501	0.966775	0.968342	chr9:119313921-119990078
9	119338921	119342451	9	120109325	120111834	0	1	1	0	769893	6.54954e-05	5.27422e-06	0.0680531	1.98123	0.00173501	0.966775	0.968342	chr9:119313921-120136834
9	119358613	119361974	9	119963096	119965078	1	1	0	0	603793	9.7784e-05	8.70218e-06	-3.13279	1.98119	2.65454	0.103255	0.347668	chr9:119333613-119990078
9	119358613	119361974	9	120070724	120073586	0	0	1	0	711861	0.00998092	0.00344722	2.35656	1.82928	1.4455	0.229251	0.347668	chr9:119333613-120098586
9	119358613	119361974	9	120337732	120339110	1	0	0	0	978127	0.00966026	0.00269869	-2.2886	1.82923	1.32781	0.249195	0.347668	chr9:119333613-120364110
9	119358613	119361974	9	120348435	120351728	0	1	0	0	989788	0.00966026	0.002679	-2.2885	1.82918	1.32774	0.249207	0.347668	chr9:119333613-120376728
9	119358613	119361974	9	120372700	120374090	0	0	0	1	1013101	0.00966026	0.00265344	2.35646	1.82923	1.44543	0.229262	0.347668	chr9:119333613-120399090
9	119358613	119361974	9	121313421	121318330	0	0	0	1	1955582	0.00966026	0.00181986	2.35646	1.82923	1.44543	0.229262	0.347668	chr9:119333613-121343330
9	119364507	119366689	9	120357421	120362755	0	0	1	0	994490	0.00966026	0.00268272	2.35656	1.82928	1.4455	0.229251	0.347668	chr9:119339507-120387755
9	119401203	119403432	9	120372700	120374090	0	0	0	1	971077	0.00968161	0.00288952	2.35646	1.82923	1.44543	0.229262	0.347668	chr9:119376203-120399090
9	119401203	119403432	9	120718727	120720469	0	0	1	0	1317280	0.00966026	0.0023449	2.35656	1.82928	1.4455	0.229251	0.347668	chr9:119376203-120745469
9	119401203	119403432	9	119979524	119984527	1	1	1	0	579708	4.7324e-07	2.0919e-08	-0.776237	2.11874	0.283044	0.594713	0.715307	chr9:119376203-120009527
9	119401203	119403432	9	119631090	119634135	1	0	0	1	230295	0.0046305	0.000674196	0.067862	1.98124	0.00172722	0.96685	0.968342	chr9:119376203-119659135
9	119444055	119446413	9	120803280	120807568	0	0	0	1	1360190	0.00966026	0.00220855	2.35646	1.82923	1.44543	0.229262	0.347668	chr9:119419055-120832568
9	119444055	119446413	9	121345837	121351736	0	0	1	0	1903552	0.00966026	0.00183808	2.35656	1.82928	1.4455	0.229251	0.347668	chr9:119419055-121376736
9	119444055	119446413	9	121432904	121436487	0	0	1	0	1989461	0.00966026	0.00177692	2.35656	1.82928	1.4455	0.229251	0.347668	chr9:119419055-121461487
9	119444055	119446413	9	119631090	119634135	0	1	0	1	187378	0.00966338	0.00277531	0.067959	1.98119	0.00173117	0.966812	0.968342	chr9:119419055-119659135
9	119454051	119455557	9	120357421	120362755	0	0	0	1	905284	0.00967529	0.00285425	2.35646	1.82923	1.44543	0.229262	0.347668	chr9:119429051-120387755
9	119454051	119455557	9	120455407	120457686	0	0	1	0	1001742	0.00966026	0.00266617	2.35656	1.82928	1.4455	0.229251	0.347668	chr9:119429051-120482686
9	119454051	119455557	9	120490895	120494176	0	1	0	0	1037731	0.00966026	0.00263554	-2.2885	1.82918	1.32774	0.249207	0.347668	chr9:119429051-120519176
9	119459990	119461179	9	120372700	120374090	0	0	0	1	912810	0.00967783	0.0028767	2.35646	1.82923	1.44543	0.229262	0.347668	chr9:119434990-120399090
9	119459990	119461179	9	121373674	121375151	0	0	1	0	1913828	0.00966026	0.00181817	2.35656	1.82928	1.4455	0.229251	0.347668	chr9:119434990-121400151
9	119465990	119467531	9	119631090	119634135	3	0	0	1	165852	0.000251778	2.56211e-05	-1.30554	2.24428	0.930554	0.334719	0.45031	chr9:119440990-119659135
9	119465990	119467531	9	119576484	119579753	5	2	2	2	111358	0.00303051	0.000423966	-0.689689	2.90725	0.657971	0.417277	0.551889	chr9:119440990-119604753
9	119465990	119467531	9	119979524	119984527	1	0	1	0	515265	0.000177034	1.71274e-05	0.0679561	1.98128	0.00173105	0.966813	0.968342	chr9:119440990-120009527
9	119473769	119475621	9	119576484	119579753	3	5	1	2	103423	0.00568082	0.000841856	-1.26353	2.90706	2.06156	0.151056	0.347668	chr9:119448769-119604753
9	119473769	119475621	9	121328032	121334470	0	0	0	1	1856556	0.00966026	0.00191081	2.35646	1.82923	1.44543	0.229262	0.347668	chr9:119448769-121359470
9	119473769	119475621	9	119631090	119634135	1	2	0	2	157917	0.000141952	1.3309e-05	-0.453609	2.35966	0.146447	0.701954	0.823582	chr9:119448769-119659135
9	119477590	119480800	9	119576484	119579753	5	8	0	2	98923	3.87722e-05	2.64722e-06	-2.47855	3.18252	8.31958	0.00392201	0.347668	chr9:119452590-119604753
9	119477590	119480800	9	120961177	120962830	0	0	0	1	1482808	0.00966026	0.00208504	2.35646	1.82923	1.44543	0.229262	0.347668	chr9:119452590-120987830
9	119477590	119480800	9	121137558	121138994	0	0	0	1	1659081	0.00966026	0.0020131	2.35646	1.82923	1.44543	0.229262	0.347668	chr9:119452590-121163994
9	119477590	119480800	9	121296375	121299809	1	0	0	0	1818897	0.00966026	0.00188667	-2.2886	1.82923	1.32781	0.249195	0.347668	chr9:119452590-121324809
9	119477590	119480800	9	121300371	121305745	1	0	0	0	1823863	0.00966026	0.00185393	-2.2886	1.82923	1.32781	0.249195	0.347668	chr9:119452590-121330745
9	119477590	119480800	9	121328032	121334470	0	1	0	0	1852056	0.00966026	0.00185084	-2.2885	1.82918	1.32774	0.249207	0.347668	chr9:119452590-121359470
9	119477590	119480800	9	121355279	121356711	1	0	0	0	1876800	0.00966026	0.00186862	-2.2886	1.82923	1.32781	0.249195	0.347668	chr9:119452590-121381711
9	119477590	119480800	9	121432904	121436487	0	1	0	0	1955500	0.00966026	0.00178498	-2.2885	1.82918	1.32774	0.249207	0.347668	chr9:119452590-121461487
9	119477590	119480800	9	119631090	119634135	3	2	1	1	153417	1.10942e-05	6.3455e-07	-1.14425	2.56616	1.15362	0.282792	0.387553	chr9:119452590-119659135
9	119477590	119480800	9	119687376	119689024	0	1	0	1	209005	0.00752404	0.00114085	0.067959	1.98119	0.00173117	0.966812	0.968342	chr9:119452590-119714024
9	119477590	119480800	9	120023498	120025014	1	0	1	0	545061	0.000147894	1.39437e-05	0.0679561	1.98128	0.00173105	0.966813	0.968342	chr9:119452590-120050014
9	119477590	119480800	9	120490895	120494176	1	0	0	1	1013340	4.91648e-05	3.61704e-06	0.067862	1.98124	0.00172722	0.96685	0.968342	chr9:119452590-120519176
9	119482585	119485627	9	120933342	120937426	1	0	0	0	1451278	0.00966026	0.00213018	-2.2886	1.82923	1.32781	0.249195	0.347668	chr9:119457585-120962426
9	119482585	119485627	9	121300371	121305745	0	1	0	0	1818952	0.00966026	0.00185003	-2.2885	1.82918	1.32774	0.249207	0.347668	chr9:119457585-121330745
9	119482585	119485627	9	120026390	120028840	1	0	1	0	543509	0.000147123	1.38617e-05	0.0679561	1.98128	0.00173105	0.966813	0.968342	chr9:119457585-120053840
9	119496591	119499133	9	120438219	120440241	0	1	0	0	941368	0.00967053	0.00281758	-2.2885	1.82918	1.32774	0.249207	0.347668	chr9:119471591-120465241
9	119496591	119499133	9	121419621	121421319	1	0	0	0	1922608	0.00966026	0.00179583	-2.2886	1.82923	1.32781	0.249195	0.347668	chr9:119471591-121446319
9	119516393	119518626	9	120873200	120874632	0	1	0	0	1356406	0.00966026	0.00228676	-2.2885	1.82918	1.32774	0.249207	0.347668	chr9:119491393-120899632
9	119516393	119518626	9	121319678	121321906	0	0	0	1	1803282	0.00966026	0.00190926	2.35646	1.82923	1.44543	0.229262	0.347668	chr9:119491393-121346906
9	119516393	119518626	9	121328032	121334470	0	1	0	0	1813741	0.00966026	0.00190326	-2.2885	1.82918	1.32774	0.249207	0.347668	chr9:119491393-121359470
9	119570426	119571934	9	120048883	120051349	1	1	0	0	478936	0.000233989	2.35515e-05	-3.13279	1.98119	2.65454	0.103255	0.347668	chr9:119545426-120076349
9	119570426	119571934	9	120372700	120374090	0	1	0	0	802215	0.00982495	0.00321026	-2.2885	1.82918	1.32774	0.249207	0.347668	chr9:119545426-120399090
9	119570426	119571934	9	121300371	121305745	0	1	0	0	1731878	0.00966026	0.00193269	-2.2885	1.82918	1.32774	0.249207	0.347668	chr9:119545426-121330745
9	119573699	119575284	9	120026390	120028840	0	3	0	0	453123	1.62618e-06	7.95145e-08	-3.66172	2.1186	3.98	0.0460436	0.347668	chr9:119548699-120053840
9	119576484	119579753	9	119800167	119802120	0	0	1	1	223025	0.00541202	0.000798693	3.2083	1.98128	2.88979	0.0891424	0.347668	chr9:119551484-119827120
9	119576484	119579753	9	120023498	120025014	1	1	0	0	446137	0.000304995	3.18747e-05	-3.13279	1.98119	2.65454	0.103255	0.347668	chr9:119551484-120050014
9	119576484	119579753	9	120447400	120448924	0	1	0	0	870043	0.00978733	0.00314431	-2.2885	1.82918	1.32774	0.249207	0.347668	chr9:119551484-120473924
9	119576484	119579753	9	120868675	120871129	0	0	1	0	1291783	0.00966026	0.00227531	2.35656	1.82928	1.4455	0.229251	0.347668	chr9:119551484-120896129
9	119576484	119579753	9	121300371	121305745	0	1	0	0	1724939	0.00966026	0.00191842	-2.2885	1.82918	1.32774	0.249207	0.347668	chr9:119551484-121330745
9	119576484	119579753	9	121335097	121338009	0	1	0	0	1758434	0.00966026	0.00190953	-2.2885	1.82918	1.32774	0.249207	0.347668	chr9:119551484-121363009
9	119576484	119579753	9	121355279	121356711	0	1	0	0	1777876	0.00966026	0.00193967	-2.2885	1.82918	1.32774	0.249207	0.347668	chr9:119551484-121381711
9	119576484	119579753	9	120020856	120022826	1	1	1	0	443722	1.68788e-06	8.28065e-08	-0.776237	2.11874	0.283044	0.594713	0.715307	chr9:119551484-120047826
9	119591405	119592655	9	121345837	121351736	0	1	0	0	1756756	0.00966026	0.00191863	-2.2885	1.82918	1.32774	0.249207	0.347668	chr9:119566405-121376736
9	119623136	119624570	9	121335097	121338009	0	0	0	1	1712700	0.00966026	0.00195518	2.35646	1.82923	1.44543	0.229262	0.347668	chr9:119598136-121363009
9	119631090	119634135	9	120357421	120362755	0	0	0	1	727475	0.00992213	0.00336439	2.35646	1.82923	1.44543	0.229262	0.347668	chr9:119606090-120387755
9	119631090	119634135	9	120581545	120583838	0	0	1	0	950079	0.00967201	0.00282734	2.35656	1.82928	1.4455	0.229251	0.347668	chr9:119606090-120608838
9	119631090	119634135	9	120851445	120856195	1	0	0	0	1221207	0.00966026	0.00234951	-2.2886	1.82923	1.32781	0.249195	0.347668	chr9:119606090-120881195
9	119631090	119634135	9	120970165	120971479	0	1	0	0	1338209	0.00966026	0.00222537	-2.2885	1.82918	1.32774	0.249207	0.347668	chr9:119606090-120996479
9	119631090	119634135	9	121313421	121318330	2	0	0	0	1683263	3.07677e-05	1.96772e-06	-3.13289	1.98124	2.65467	0.103246	0.347668	chr9:119606090-121343330
9	119631090	119634135	9	119979524	119984527	1	0	0	1	349413	0.000734336	8.69649e-05	0.067862	1.98124	0.00172722	0.96685	0.968342	chr9:119606090-120009527
9	119687376	119689024	9	120624946	120626590	0	0	0	1	937568	0.00966416	0.00278156	2.35646	1.82923	1.44543	0.229262	0.347668	chr9:119662376-120651590
9	119687376	119689024	9	120026390	120028840	1	0	0	1	339415	0.000794782	9.50854e-05	0.067862	1.98124	0.00172722	0.96685	0.968342	chr9:119662376-120053840
9	119875661	119876995	9	120690269	120693096	0	0	1	0	815354	0.00975819	0.00308512	2.35656	1.82928	1.4455	0.229251	0.347668	chr9:119850661-120718096
9	119875661	119876995	9	121809334	121812018	0	0	0	1	1934348	0.00966026	0.00183076	2.35646	1.82923	1.44543	0.229262	0.347668	chr9:119850661-121837018
9	119893716	119895500	9	120490895	120494176	0	0	1	1	597927	0.00010507	9.44776e-06	3.2083	1.98128	2.88979	0.0891424	0.347668	chr9:119868716-120519176
9	119893716	119895500	9	121313421	121318330	0	0	0	1	1421267	0.00966026	0.00220081	2.35646	1.82923	1.44543	0.229262	0.347668	chr9:119868716-121343330
9	119893716	119895500	9	121465643	121468439	0	1	0	0	1572433	0.00966026	0.00205461	-2.2885	1.82918	1.32774	0.249207	0.347668	chr9:119868716-121493439
9	119893716	119895500	9	121555569	121558402	0	0	0	1	1662377	0.00966026	0.00196621	2.35646	1.82923	1.44543	0.229262	0.347668	chr9:119868716-121583402
9	119893716	119895500	9	121717864	121719998	0	0	0	1	1824323	0.00966026	0.00187332	2.35646	1.82923	1.44543	0.229262	0.347668	chr9:119868716-121744998
9	119893716	119895500	9	120109325	120111834	1	0	1	0	215971	0.00612924	0.000914144	0.0679561	1.98128	0.00173105	0.966813	0.968342	chr9:119868716-120136834
9	119899905	119901380	9	121313421	121318330	0	0	1	0	1415233	0.00966026	0.00218267	2.35656	1.82928	1.4455	0.229251	0.347668	chr9:119874905-121343330
9	119899905	119901380	9	121370558	121372913	0	0	0	1	1471093	0.00966026	0.00209371	2.35646	1.82923	1.44543	0.229262	0.347668	chr9:119874905-121397913
9	119899905	119901380	9	121567736	121569268	0	0	1	0	1667859	0.00966026	0.00198528	2.35656	1.82928	1.4455	0.229251	0.347668	chr9:119874905-121594268
9	119922143	119923621	9	121313421	121318330	0	0	0	1	1392993	0.00966026	0.00218323	2.35646	1.82923	1.44543	0.229262	0.347668	chr9:119897143-121343330
9	119924646	119925863	9	120933342	120937426	1	0	0	0	1010129	0.00966026	0.00268963	-2.2886	1.82923	1.32781	0.249195	0.347668	chr9:119899646-120962426
9	119924646	119925863	9	120125877	120129074	1	0	1	0	202221	0.00933125	0.00143813	0.0679561	1.98128	0.00173105	0.966813	0.968342	chr9:119899646-120154074
9	119936052	119938369	9	120576823	120578391	0	0	2	0	640396	8.34059e-05	7.2373e-06	3.20839	1.98133	2.88993	0.089135	0.347668	chr9:119911052-120603391
9	119936052	119938369	9	120678882	120680454	1	0	0	0	742457	0.00997053	0.00343258	-2.2886	1.82923	1.32781	0.249195	0.347668	chr9:119911052-120705454
9	119936052	119938369	9	120775033	120779053	0	0	1	0	839832	0.0098686	0.00328006	2.35656	1.82928	1.4455	0.229251	0.347668	chr9:119911052-120804053
9	119936052	119938369	9	120933342	120937426	0	1	0	0	998173	0.00966466	0.00279052	-2.2885	1.82918	1.32774	0.249207	0.347668	chr9:119911052-120962426
9	119936052	119938369	9	121108611	121110063	0	1	0	0	1172126	0.00966026	0.00244784	-2.2885	1.82918	1.32774	0.249207	0.347668	chr9:119911052-121135063
9	119936052	119938369	9	121300371	121305745	1	0	0	0	1365847	0.00966026	0.0022165	-2.2886	1.82923	1.32781	0.249195	0.347668	chr9:119911052-121330745
9	119936052	119938369	9	121784517	121786051	1	0	0	0	1848073	0.00966026	0.00185609	-2.2886	1.82923	1.32781	0.249195	0.347668	chr9:119911052-121811051
9	119936052	119938369	9	121856757	121859282	0	0	1	0	1920809	0.00966026	0.00183528	2.35656	1.82928	1.4455	0.229251	0.347668	chr9:119911052-121884282
9	119936052	119938369	9	121881059	121883608	0	0	0	1	1945123	0.00966026	0.00181573	2.35646	1.82923	1.44543	0.229262	0.347668	chr9:119911052-121908608
9	119936052	119938369	9	120125877	120129074	1	1	0	1	190265	0.000514061	5.80008e-05	-0.776331	2.11869	0.283103	0.594674	0.715307	chr9:119911052-120154074
9	119936052	119938369	9	121396322	121397570	0	1	1	0	1459735	3.75826e-05	2.54321e-06	0.0680531	1.98123	0.00173501	0.966775	0.968342	chr9:119911052-121422570
9	119943341	119944697	9	120125877	120129074	0	0	2	0	183456	0.00994957	0.00340469	3.20839	1.98133	2.88993	0.089135	0.347668	chr9:119918341-120154074
9	119943341	119944697	9	121313421	121318330	0	0	1	0	1371856	0.00966026	0.0022772	2.35656	1.82928	1.4455	0.229251	0.347668	chr9:119918341-121343330
9	119943341	119944697	9	121742434	121743770	1	0	0	0	1799083	0.00966026	0.00187988	-2.2886	1.82923	1.32781	0.249195	0.347668	chr9:119918341-121768770
9	119949342	119951426	9	120706992	120708894	1	0	0	0	757559	0.00986666	0.00327728	-2.2886	1.82923	1.32781	0.249195	0.347668	chr9:119924342-120733894
9	119949342	119951426	9	120933342	120937426	0	0	0	1	985000	0.00966026	0.00273395	2.35646	1.82923	1.44543	0.229262	0.347668	chr9:119924342-120962426
9	119949342	119951426	9	121313421	121318330	0	1	0	0	1365491	0.00966026	0.00223171	-2.2885	1.82918	1.32774	0.249207	0.347668	chr9:119924342-121343330
9	119949342	119951426	9	121449320	121451187	1	0	0	0	1499869	0.00966026	0.00209771	-2.2886	1.82923	1.32781	0.249195	0.347668	chr9:119924342-121476187
9	119963096	119965078	9	119999120	120003168	7	11	4	6	37057	3.32558e-11	7.40075e-13	-0.748864	3.82894	1.84331	0.174563	0.347668	chr9:119938096-120028168
9	119963096	119965078	9	120010014	120014019	16	18	9	13	47929	0	0	-0.538254	4.65898	1.87807	0.170553	0.347668	chr9:119938096-120039019
9	119963096	119965078	9	120125877	120129074	1	0	1	3	163388	2.68156e-05	1.65254e-06	1.83937	2.3598	2.10278	0.147032	0.347668	chr9:119938096-120154074
9	119963096	119965078	9	120348435	120351728	2	1	0	0	385994	3.58378e-06	1.87214e-07	-3.66191	2.1187	3.98039	0.046033	0.347668	chr9:119938096-120376728
9	119963096	119965078	9	120678882	120680454	2	0	0	0	715581	7.1408e-05	5.91131e-06	-3.13289	1.98124	2.65467	0.103246	0.347668	chr9:119938096-120705454
9	119963096	119965078	9	120736246	120741068	0	1	0	0	774570	0.0098358	0.00323119	-2.2885	1.82918	1.32774	0.249207	0.347668	chr9:119938096-120766068
9	119963096	119965078	9	121276803	121278709	1	0	0	0	1313669	0.00966026	0.00223304	-2.2886	1.82923	1.32781	0.249195	0.347668	chr9:119938096-121303709
9	119963096	119965078	9	121296375	121299809	0	0	1	0	1334005	0.00966026	0.00223619	2.35656	1.82928	1.4455	0.229251	0.347668	chr9:119938096-121324809
9	119963096	119965078	9	121328032	121334470	0	0	1	0	1367164	0.00966026	0.00218792	2.35656	1.82928	1.4455	0.229251	0.347668	chr9:119938096-121359470
9	119963096	119965078	9	121345837	121351736	0	1	0	0	1384699	0.00966026	0.00217205	-2.2885	1.82918	1.32774	0.249207	0.347668	chr9:119938096-121376736
9	119963096	119965078	9	121355279	121356711	0	0	1	0	1391908	0.00966026	0.00219238	2.35656	1.82928	1.4455	0.229251	0.347668	chr9:119938096-121381711
9	119963096	119965078	9	121755410	121757557	0	0	1	0	1792396	0.00966026	0.00186884	2.35656	1.82928	1.4455	0.229251	0.347668	chr9:119938096-121782557
9	119963096	119965078	9	121950471	121954561	0	0	1	0	1988429	0.00966026	0.0017885	2.35656	1.82928	1.4455	0.229251	0.347668	chr9:119938096-121979561
9	119963096	119965078	9	119979524	119984527	23	18	15	21	17938	0	0	-0.102537	5.06868	0.0943043	0.758775	0.880996	chr9:119938096-120009527
9	119963096	119965078	9	120026390	120028840	6	3	7	2	63528	5.14156e-06	2.76381e-07	0.0827345	3.35995	0.0154789	0.900987	0.968342	chr9:119938096-120053840
9	119963096	119965078	9	120357421	120362755	1	0	1	0	396001	0.000440732	4.86147e-05	0.0679561	1.98128	0.00173105	0.966813	0.968342	chr9:119938096-120387755
9	119963096	119965078	9	121313421	121318330	1	0	1	0	1351788	3.71834e-05	2.5085e-06	0.0679561	1.98128	0.00173105	0.966813	0.968342	chr9:119938096-121343330
9	119963096	119965078	9	121791234	121795628	0	1	1	0	1829344	2.76476e-05	1.71767e-06	0.0680531	1.98123	0.00173501	0.966775	0.968342	chr9:119938096-121820628
9	119979524	119984527	9	120109325	120111834	2	2	6	2	128554	0.000657429	7.67188e-05	1.03828	2.98143	1.59551	0.206541	0.347668	chr9:119954524-120136834
9	119979524	119984527	9	120357421	120362755	1	0	3	1	378062	6.05905e-11	1.393e-12	1.83956	2.35989	2.10318	0.146993	0.347668	chr9:119954524-120387755
9	119979524	119984527	9	120490895	120494176	0	0	0	2	510510	0.000197638	1.94266e-05	3.2082	1.98123	2.88966	0.0891499	0.347668	chr9:119954524-120519176
9	119979524	119984527	9	120570844	120572493	2	0	0	0	589643	0.000120575	1.10601e-05	-3.13289	1.98124	2.65467	0.103246	0.347668	chr9:119954524-120597493
9	119979524	119984527	9	120690269	120693096	1	1	0	0	709657	7.30311e-05	6.08559e-06	-3.13279	1.98119	2.65454	0.103255	0.347668	chr9:119954524-120718096
9	119979524	119984527	9	120736246	120741068	1	0	0	0	756631	0.00996268	0.00342247	-2.2886	1.82923	1.32781	0.249195	0.347668	chr9:119954524-120766068
9	119979524	119984527	9	120758836	120760063	0	1	0	0	777424	0.00995076	0.00340642	-2.2885	1.82918	1.32774	0.249207	0.347668	chr9:119954524-120785063
9	119979524	119984527	9	120775033	120779053	0	0	1	1	795017	7.20269e-05	5.97851e-06	3.2083	1.98128	2.88979	0.0891424	0.347668	chr9:119954524-120804053
9	119979524	119984527	9	120917922	120921100	1	0	0	0	937485	0.00967462	0.00284677	-2.2886	1.82923	1.32781	0.249195	0.347668	chr9:119954524-120946100
9	119979524	119984527	9	121276803	121278709	0	0	1	1	1295730	3.90881e-05	2.6766e-06	3.2083	1.98128	2.88979	0.0891424	0.347668	chr9:119954524-121303709
9	119979524	119984527	9	121313421	121318330	2	1	0	0	1333850	6.18254e-08	2.20534e-09	-3.66191	2.1187	3.98039	0.046033	0.347668	chr9:119954524-121343330
9	119979524	119984527	9	121319678	121321906	1	1	0	0	1338766	3.859e-05	2.63191e-06	-3.13279	1.98119	2.65454	0.103255	0.347668	chr9:119954524-121346906
9	119979524	119984527	9	121328032	121334470	0	0	1	1	1349225	3.83174e-05	2.60716e-06	3.2083	1.98128	2.88979	0.0891424	0.347668	chr9:119954524-121359470
9	119979524	119984527	9	121345837	121351736	0	1	0	0	1366761	0.00966026	0.00226702	-2.2885	1.82918	1.32774	0.249207	0.347668	chr9:119954524-121376736
9	119979524	119984527	9	121355279	121356711	0	1	0	0	1373969	0.00966026	0.00231102	-2.2885	1.82918	1.32774	0.249207	0.347668	chr9:119954524-121381711
9	119979524	119984527	9	121370558	121372913	0	1	0	0	1389710	0.00966026	0.0022342	-2.2885	1.82918	1.32774	0.249207	0.347668	chr9:119954524-121397913
9	119979524	119984527	9	121426295	121430420	0	1	0	0	1446332	0.00966026	0.00222112	-2.2885	1.82918	1.32774	0.249207	0.347668	chr9:119954524-121455420
9	119979524	119984527	9	121465643	121468439	0	0	1	0	1485015	0.00966026	0.00219245	2.35656	1.82928	1.4455	0.229251	0.347668	chr9:119954524-121493439
9	119979524	119984527	9	121555569	121558402	1	0	0	0	1574960	0.00966026	0.00208212	-2.2886	1.82923	1.32781	0.249195	0.347668	chr9:119954524-121583402
9	119979524	119984527	9	121573567	121574969	0	0	1	0	1592242	0.00966026	0.0021681	2.35656	1.82928	1.4455	0.229251	0.347668	chr9:119954524-121599969
9	119979524	119984527	9	121678176	121680197	0	0	0	1	1697161	0.00966026	0.00195172	2.35646	1.82923	1.44543	0.229262	0.347668	chr9:119954524-121705197
9	119979524	119984527	9	121697534	121699152	0	0	0	1	1716317	0.00966026	0.00197701	2.35646	1.82923	1.44543	0.229262	0.347668	chr9:119954524-121724152
9	119979524	119984527	9	121709551	121711776	0	1	0	0	1728638	0.00966026	0.00198492	-2.2885	1.82918	1.32774	0.249207	0.347668	chr9:119954524-121736776
9	119979524	119984527	9	121755410	121757557	1	0	0	0	1774458	0.00966026	0.00193685	-2.2886	1.82923	1.32781	0.249195	0.347668	chr9:119954524-121782557
9	119979524	119984527	9	121759026	121760598	0	0	1	0	1777786	0.00966026	0.00196735	2.35656	1.82928	1.4455	0.229251	0.347668	chr9:119954524-121785598
9	119979524	119984527	9	121791234	121795628	0	1	0	0	1811405	0.00966026	0.00192855	-2.2885	1.82918	1.32774	0.249207	0.347668	chr9:119954524-121820628
9	119979524	119984527	9	121819106	121820899	0	0	0	2	1837977	2.87501e-05	1.80537e-06	3.2082	1.98123	2.88966	0.0891499	0.347668	chr9:119954524-121845899
9	119979524	119984527	9	121836411	121838428	0	0	1	0	1855394	0.00966026	0.00189158	2.35656	1.82928	1.4455	0.229251	0.347668	chr9:119954524-121863428
9	119979524	119984527	9	120348435	120351728	1	0	2	0	368056	4.97623e-06	2.6677e-07	0.919793	2.11883	0.400671	0.526743	0.66131	chr9:119954524-120376728
9	119979524	119984527	9	120010014	120014019	22	28	18	25	29991	0	0	-0.131991	5.31719	0.186629	0.665737	0.789962	chr9:119954524-120039019
9	119979524	119984527	9	120023498	120025014	6	3	4	3	42230	0.000472801	5.26988e-05	-0.269244	3.24434	0.14562	0.702757	0.823582	chr9:119954524-120050014
9	119979524	119984527	9	120026390	120028840	9	8	4	10	45589	7.24848e-14	1.22125e-15	-0.192385	3.94457	0.139167	0.709111	0.830519	chr9:119954524-120053840
9	119979524	119984527	9	120020856	120022826	5	7	3	7	39815	2.5481e-07	1.07196e-08	-0.174213	3.56604	0.0824901	0.773951	0.896406	chr9:119954524-120047826
9	119979524	119984527	9	119999120	120003168	28	31	25	28	19118	0	0	-0.0694802	5.56608	0.0616629	0.803887	0.929937	chr9:119954524-120028168
9	119979524	119984527	9	120581545	120583838	0	1	1	0	600666	0.000111453	1.01053e-05	0.0680531	1.98123	0.00173501	0.966775	0.968342	chr9:119954524-120608838
9	119979524	119984527	9	120933342	120937426	1	0	0	1	953358	5.55647e-05	4.24724e-06	0.067862	1.98124	0.00172722	0.96685	0.968342	chr9:119954524-120962426
9	119999120	120003168	9	120010014	120014019	10	13	16	25	10872	0	0	0.911149	4.82944	6.0371	0.0140083	0.347668	chr9:119974120-120039019
9	119999120	120003168	9	120348435	120351728	1	1	0	0	348937	0.000715183	8.44177e-05	-3.13279	1.98119	2.65454	0.103255	0.347668	chr9:119974120-120376728
9	119999120	120003168	9	120357421	120362755	3	0	0	0	358944	5.67227e-06	3.07428e-07	-3.66201	2.11875	3.98058	0.0460276	0.347668	chr9:119974120-120387755
9	119999120	120003168	9	120736246	120741068	1	0	0	0	737513	0.00999645	0.00346895	-2.2886	1.82923	1.32781	0.249195	0.347668	chr9:119974120-120766068
9	119999120	120003168	9	120803280	120807568	0	1	0	0	804280	0.00981073	0.00318757	-2.2885	1.82918	1.32774	0.249207	0.347668	chr9:119974120-120832568
9	119999120	120003168	9	120873200	120874632	0	0	1	0	872772	0.00975601	0.00308172	2.35656	1.82928	1.4455	0.229251	0.347668	chr9:119974120-120899632
9	119999120	120003168	9	120970165	120971479	0	0	0	1	969678	0.00967045	0.00281355	2.35646	1.82923	1.44543	0.229262	0.347668	chr9:119974120-120996479
9	119999120	120003168	9	120999481	121001808	0	0	0	1	999500	0.00966778	0.002801	2.35646	1.82923	1.44543	0.229262	0.347668	chr9:119974120-121026808
9	119999120	120003168	9	121296375	121299809	0	1	0	0	1296948	0.00966026	0.00235637	-2.2885	1.82918	1.32774	0.249207	0.347668	chr9:119974120-121324809
9	119999120	120003168	9	121313421	121318330	0	0	0	1	1314731	0.00966026	0.00236912	2.35646	1.82923	1.44543	0.229262	0.347668	chr9:119974120-121343330
9	119999120	120003168	9	121319678	121321906	1	0	0	0	1319648	0.00966026	0.00229933	-2.2886	1.82923	1.32781	0.249195	0.347668	chr9:119974120-121346906
9	119999120	120003168	9	121335097	121338009	0	0	1	1	1335409	3.81165e-05	2.58961e-06	3.2083	1.98128	2.88979	0.0891424	0.347668	chr9:119974120-121363009
9	119999120	120003168	9	121345837	121351736	1	0	0	0	1347642	0.00966026	0.0022722	-2.2886	1.82923	1.32781	0.249195	0.347668	chr9:119974120-121376736
9	119999120	120003168	9	121355279	121356711	0	1	0	0	1354851	0.00966026	0.00231534	-2.2885	1.82918	1.32774	0.249207	0.347668	chr9:119974120-121381711
9	119999120	120003168	9	121360047	121361773	0	1	0	0	1359766	0.00966026	0.00228939	-2.2885	1.82918	1.32774	0.249207	0.347668	chr9:119974120-121386773
9	119999120	120003168	9	121366443	121368021	0	0	0	1	1366088	0.00966026	0.0021937	2.35646	1.82923	1.44543	0.229262	0.347668	chr9:119974120-121393021
9	119999120	120003168	9	121415625	121417553	0	1	0	0	1415445	0.00966026	0.00224719	-2.2885	1.82918	1.32774	0.249207	0.347668	chr9:119974120-121442553
9	119999120	120003168	9	121419621	121421319	0	0	0	1	1419326	0.00966026	0.00216254	2.35646	1.82923	1.44543	0.229262	0.347668	chr9:119974120-121446319
9	119999120	120003168	9	121426295	121430420	0	0	1	0	1427213	0.00966026	0.002224	2.35656	1.82928	1.4455	0.229251	0.347668	chr9:119974120-121455420
9	119999120	120003168	9	121709551	121711776	1	0	0	0	1709519	0.00966026	0.00198455	-2.2886	1.82923	1.32781	0.249195	0.347668	chr9:119974120-121736776
9	119999120	120003168	9	121717864	121719998	0	0	1	0	1717787	0.00966026	0.00197924	2.35656	1.82928	1.4455	0.229251	0.347668	chr9:119974120-121744998
9	119999120	120003168	9	121735357	121737291	0	0	0	1	1735180	0.00966026	0.00198452	2.35646	1.82923	1.44543	0.229262	0.347668	chr9:119974120-121762291
9	119999120	120003168	9	121759026	121760598	0	0	0	1	1758668	0.00966026	0.00196617	2.35646	1.82923	1.44543	0.229262	0.347668	chr9:119974120-121785598
9	119999120	120003168	9	121867532	121868909	1	1	0	0	1867076	2.80937e-05	1.75365e-06	-3.13279	1.98119	2.65454	0.103255	0.347668	chr9:119974120-121893909
9	119999120	120003168	9	121881059	121883608	1	0	0	0	1881189	0.00966026	0.00185476	-2.2886	1.82923	1.32781	0.249195	0.347668	chr9:119974120-121908608
9	119999120	120003168	9	121950471	121954561	1	0	0	0	1951372	0.00966026	0.00187375	-2.2886	1.82923	1.32781	0.249195	0.347668	chr9:119974120-121979561
9	119999120	120003168	9	120933342	120937426	1	0	0	1	934240	5.62089e-05	4.31244e-06	0.067862	1.98124	0.00172722	0.96685	0.968342	chr9:119974120-120962426
9	119999120	120003168	9	121328032	121334470	1	0	1	0	1330107	3.84555e-05	2.62011e-06	0.0679561	1.98128	0.00173105	0.966813	0.968342	chr9:119974120-121359470
9	120010014	120014019	9	120758836	120760063	0	1	0	0	747433	0.00997135	0.00343378	-2.2885	1.82918	1.32774	0.249207	0.347668	chr9:119985014-120785063
9	120010014	120014019	9	120803280	120807568	0	0	1	0	793407	0.0098087	0.00318424	2.35656	1.82928	1.4455	0.229251	0.347668	chr9:119985014-120832568
9	120010014	120014019	9	120829849	120831380	0	1	0	0	818598	0.00978458	0.00313935	-2.2885	1.82918	1.32774	0.249207	0.347668	chr9:119985014-120856380
9	120010014	120014019	9	120879455	120882560	0	1	0	0	868991	0.0097678	0.00310749	-2.2885	1.82918	1.32774	0.249207	0.347668	chr9:119985014-120907560
9	120010014	120014019	9	120961177	120962830	0	0	0	1	949987	0.00966439	0.00278976	2.35646	1.82923	1.44543	0.229262	0.347668	chr9:119985014-120987830
9	120010014	120014019	9	120970165	120971479	1	0	0	0	958805	0.00966737	0.00279745	-2.2886	1.82923	1.32781	0.249195	0.347668	chr9:119985014-120996479
9	120010014	120014019	9	120983689	120985280	1	0	0	0	972468	0.00966026	0.00272443	-2.2886	1.82923	1.32781	0.249195	0.347668	chr9:119985014-121010280
9	120010014	120014019	9	121251936	121255140	1	0	0	0	1241521	0.00966026	0.0024432	-2.2886	1.82923	1.32781	0.249195	0.347668	chr9:119985014-121280140
9	120010014	120014019	9	121285434	121287559	0	1	0	0	1274480	0.00966026	0.00229376	-2.2885	1.82918	1.32774	0.249207	0.347668	chr9:119985014-121312559
9	120010014	120014019	9	121328032	121334470	0	1	0	0	1319234	0.00966026	0.00226934	-2.2885	1.82918	1.32774	0.249207	0.347668	chr9:119985014-121359470
9	120010014	120014019	9	121335097	121338009	0	0	0	1	1324536	0.00966026	0.00225759	2.35646	1.82923	1.44543	0.229262	0.347668	chr9:119985014-121363009
9	120010014	120014019	9	121370558	121372913	0	0	1	0	1359719	0.00966026	0.00222194	2.35656	1.82928	1.4455	0.229251	0.347668	chr9:119985014-121397913
9	120010014	120014019	9	121373674	121375151	0	1	0	0	1362396	0.00966026	0.0022161	-2.2885	1.82918	1.32774	0.249207	0.347668	chr9:119985014-121400151
9	120010014	120014019	9	121419621	121421319	0	1	0	0	1408453	0.00966026	0.00215331	-2.2885	1.82918	1.32774	0.249207	0.347668	chr9:119985014-121446319
9	120010014	120014019	9	121426295	121430420	0	1	0	0	1416341	0.00966026	0.00220032	-2.2885	1.82918	1.32774	0.249207	0.347668	chr9:119985014-121455420
9	120010014	120014019	9	121465643	121468439	0	0	0	1	1455024	0.00966026	0.00217047	2.35646	1.82923	1.44543	0.229262	0.347668	chr9:119985014-121493439
9	120010014	120014019	9	121624534	121626141	0	0	1	0	1613321	0.00966026	0.00203122	2.35656	1.82928	1.4455	0.229251	0.347668	chr9:119985014-121651141
9	120010014	120014019	9	121704435	121706770	0	0	1	0	1693586	0.00966026	0.00200645	2.35656	1.82928	1.4455	0.229251	0.347668	chr9:119985014-121731770
9	120010014	120014019	9	120020856	120022826	14	11	11	6	9824	0	0	-0.465705	4.30322	1.07403	0.300037	0.409979	chr9:119985014-120047826
9	120010014	120014019	9	120023498	120025014	5	7	3	4	12239	0.000871925	0.00010562	-0.674078	3.41403	1.04283	0.307165	0.419069	chr9:119985014-120050014
9	120010014	120014019	9	120109325	120111834	2	3	2	5	98563	0.00154899	0.0002016	0.54703	2.9812	0.459929	0.497657	0.64875	chr9:119985014-120136834
9	120010014	120014019	9	121313421	121318330	1	0	0	2	1303859	6.03877e-08	2.14924e-09	0.919605	2.11874	0.400529	0.526816	0.66131	chr9:119985014-121343330
9	120010014	120014019	9	120026390	120028840	10	14	12	7	15598	0	0	-0.248763	4.33169	0.317188	0.573303	0.714674	chr9:119985014-120053840
9	120010014	120014019	9	120438219	120440241	0	2	1	0	427213	2.21597e-06	1.11198e-07	-0.77614	2.11869	0.282983	0.594753	0.715307	chr9:119985014-120465241
9	120010014	120014019	9	120070724	120073586	2	5	3	2	60138	0.00831148	0.00126999	-0.384021	2.98115	0.22587	0.634603	0.755207	chr9:119985014-120098586
9	120010014	120014019	9	120357421	120362755	1	2	2	0	348071	1.27075e-10	3.06666e-12	-0.45342	2.35975	0.146336	0.702062	0.823582	chr9:119985014-120387755
9	120010014	120014019	9	120348435	120351728	1	0	0	1	338065	0.000792515	9.47904e-05	0.067862	1.98124	0.00172722	0.96685	0.968342	chr9:119985014-120376728
9	120010014	120014019	9	121296375	121299809	0	1	1	0	1286075	3.9599e-05	2.72307e-06	0.0680531	1.98123	0.00173501	0.966775	0.968342	chr9:119985014-121324809
9	120020856	120022826	9	120232841	120234282	1	1	0	0	211720	0.00701054	0.00105706	-3.13279	1.98119	2.65454	0.103255	0.347668	chr9:119995856-120259282
9	120020856	120022826	9	120490895	120494176	1	1	0	0	470694	0.000245415	2.48809e-05	-3.13279	1.98119	2.65454	0.103255	0.347668	chr9:119995856-120519176
9	120020856	120022826	9	120933342	120937426	0	0	0	1	913543	0.00967807	0.00287738	2.35646	1.82923	1.44543	0.229262	0.347668	chr9:119995856-120962426
9	120020856	120022826	9	121037006	121038599	1	0	0	0	1015961	0.00966026	0.00263343	-2.2886	1.82923	1.32781	0.249195	0.347668	chr9:119995856-121063599
9	120020856	120022826	9	121084526	121086493	1	0	0	0	1063668	0.00966026	0.00256038	-2.2886	1.82923	1.32781	0.249195	0.347668	chr9:119995856-121111493
9	120020856	120022826	9	121285434	121287559	1	0	0	0	1264655	0.00966026	0.00228466	-2.2886	1.82923	1.32781	0.249195	0.347668	chr9:119995856-121312559
9	120020856	120022826	9	121296375	121299809	1	0	0	0	1276251	0.00966026	0.00229948	-2.2886	1.82923	1.32781	0.249195	0.347668	chr9:119995856-121324809
9	120020856	120022826	9	121313421	121318330	0	0	1	0	1294034	0.00966026	0.00230176	2.35656	1.82928	1.4455	0.229251	0.347668	chr9:119995856-121343330
9	120020856	120022826	9	121328032	121334470	0	1	0	0	1309410	0.00966026	0.00224719	-2.2885	1.82918	1.32774	0.249207	0.347668	chr9:119995856-121359470
9	120020856	120022826	9	121335097	121338009	0	0	1	0	1314712	0.00966026	0.00223844	2.35656	1.82928	1.4455	0.229251	0.347668	chr9:119995856-121363009
9	120020856	120022826	9	121345837	121351736	0	0	1	0	1326945	0.00966026	0.00222988	2.35656	1.82928	1.4455	0.229251	0.347668	chr9:119995856-121376736
9	120020856	120022826	9	121735357	121737291	0	0	1	0	1714483	0.00966026	0.00193193	2.35656	1.82928	1.4455	0.229251	0.347668	chr9:119995856-121762291
9	120020856	120022826	9	121867532	121868909	0	0	1	0	1846379	0.00966026	0.00183933	2.35656	1.82928	1.4455	0.229251	0.347668	chr9:119995856-121893909
9	120020856	120022826	9	120026390	120028840	17	13	15	14	5774	0	0	0.0355825	4.72557	0.00884025	0.925091	0.968342	chr9:119995856-120053840
9	120020856	120022826	9	120070724	120073586	5	3	4	4	50314	0.000153505	1.4551e-05	0.0822709	3.24434	0.0137138	0.906776	0.968342	chr9:119995856-120098586
9	120020856	120022826	9	120219198	120223847	0	1	0	1	199681	0.00966026	0.00157104	0.067959	1.98119	0.00173117	0.966812	0.968342	chr9:119995856-120248847
9	120023498	120025014	9	121300371	121305745	0	1	0	0	1278802	0.00966026	0.00229577	-2.2885	1.82918	1.32774	0.249207	0.347668	chr9:119998498-121330745
9	120023498	120025014	9	121328032	121334470	1	0	0	0	1306995	0.00966026	0.00228822	-2.2886	1.82923	1.32781	0.249195	0.347668	chr9:119998498-121359470
9	120023498	120025014	9	121335097	121338009	0	0	0	1	1312297	0.00966026	0.00227593	2.35646	1.82923	1.44543	0.229262	0.347668	chr9:119998498-121363009
9	120023498	120025014	9	121345837	121351736	0	1	0	0	1324530	0.00966026	0.00227141	-2.2885	1.82918	1.32774	0.249207	0.347668	chr9:119998498-121376736
9	120023498	120025014	9	121366443	121368021	0	0	1	0	1342976	0.00966026	0.0022062	2.35656	1.82928	1.4455	0.229251	0.347668	chr9:119998498-121393021
9	120023498	120025014	9	121717864	121719998	0	0	0	1	1694675	0.00966026	0.00197198	2.35646	1.82923	1.44543	0.229262	0.347668	chr9:119998498-121744998
9	120023498	120025014	9	120219198	120223847	2	0	0	1	197266	0.000330883	3.4997e-05	-0.776428	2.11874	0.283165	0.594635	0.715307	chr9:119998498-120248847
9	120026390	120028840	9	120034850	120036419	6	1	7	6	8019	0.00100258	0.000123707	0.952429	3.46697	2.17458	0.140308	0.347668	chr9:120001390-120061419
9	120026390	120028840	9	120048883	120051349	7	6	2	3	22501	0.000306126	3.20095e-05	-1.25359	3.35959	3.19827	0.0737164	0.347668	chr9:120001390-120076349
9	120026390	120028840	9	120076542	120079974	2	5	8	4	50643	6.2463e-06	3.41214e-07	0.839677	3.41435	1.62703	0.202115	0.347668	chr9:120001390-120104974
9	120026390	120028840	9	120109325	120111834	2	3	1	8	82964	0.000266915	2.7389e-05	0.898635	3.11866	1.39531	0.23751	0.347668	chr9:120001390-120136834
9	120026390	120028840	9	120344528	120346641	1	1	0	0	317969	0.00103208	0.000127824	-3.13279	1.98119	2.65454	0.103255	0.347668	chr9:120001390-120371641
9	120026390	120028840	9	120372700	120374090	1	1	0	0	345780	0.000749595	8.90035e-05	-3.13279	1.98119	2.65454	0.103255	0.347668	chr9:120001390-120399090
9	120026390	120028840	9	120533698	120535256	0	2	0	0	506862	0.000192641	1.8865e-05	-3.1327	1.98114	2.65441	0.103263	0.347668	chr9:120001390-120560256
9	120026390	120028840	9	120851445	120856195	1	1	0	0	826205	6.13888e-05	4.84148e-06	-3.13279	1.98119	2.65454	0.103255	0.347668	chr9:120001390-120881195
9	120026390	120028840	9	120879455	120882560	0	1	0	0	853392	0.00979635	0.0031595	-2.2885	1.82918	1.32774	0.249207	0.347668	chr9:120001390-120907560
9	120026390	120028840	9	120992439	120993857	0	0	0	1	965533	0.00967201	0.0028295	2.35646	1.82923	1.44543	0.229262	0.347668	chr9:120001390-121018857
9	120026390	120028840	9	121300371	121305745	0	1	0	0	1275443	0.00966026	0.00229951	-2.2885	1.82918	1.32774	0.249207	0.347668	chr9:120001390-121330745
9	120026390	120028840	9	121313421	121318330	0	0	1	1	1288260	4.05399e-05	2.80825e-06	3.2083	1.98128	2.88979	0.0891424	0.347668	chr9:120001390-121343330
9	120026390	120028840	9	121328032	121334470	0	0	1	1	1303636	3.85496e-05	2.62828e-06	3.2083	1.98128	2.88979	0.0891424	0.347668	chr9:120001390-121359470
9	120026390	120028840	9	121345837	121351736	1	1	0	0	1321171	3.81165e-05	2.58963e-06	-3.13279	1.98119	2.65454	0.103255	0.347668	chr9:120001390-121376736
9	120026390	120028840	9	121355279	121356711	0	1	0	0	1328380	0.00966026	0.00231411	-2.2885	1.82918	1.32774	0.249207	0.347668	chr9:120001390-121381711
9	120026390	120028840	9	121366443	121368021	0	0	0	1	1339617	0.00966026	0.00220956	2.35646	1.82923	1.44543	0.229262	0.347668	chr9:120001390-121393021
9	120026390	120028840	9	121370558	121372913	1	0	0	0	1344120	0.00966026	0.00224292	-2.2886	1.82923	1.32781	0.249195	0.347668	chr9:120001390-121397913
9	120026390	120028840	9	121426295	121430420	0	1	0	0	1400742	0.00966026	0.00222175	-2.2885	1.82918	1.32774	0.249207	0.347668	chr9:120001390-121455420
9	120026390	120028840	9	121465643	121468439	0	0	0	1	1439426	0.00966026	0.00219123	2.35646	1.82923	1.44543	0.229262	0.347668	chr9:120001390-121493439
9	120026390	120028840	9	121791234	121795628	1	1	0	0	1765816	2.92874e-05	1.84934e-06	-3.13279	1.98119	2.65454	0.103255	0.347668	chr9:120001390-121820628
9	120026390	120028840	9	121856757	121859282	0	0	1	0	1830404	0.00966026	0.00187267	2.35656	1.82928	1.4455	0.229251	0.347668	chr9:120001390-121884282
9	120026390	120028840	9	120219198	120223847	0	1	1	1	193907	0.00039836	4.32818e-05	0.919796	2.11874	0.400673	0.526742	0.66131	chr9:120001390-120248847
9	120026390	120028840	9	120357421	120362755	2	0	1	0	332473	8.69696e-06	4.87998e-07	-0.776334	2.11879	0.283105	0.594673	0.715307	chr9:120001390-120387755
9	120026390	120028840	9	120070724	120073586	13	14	11	12	44540	0	0	-0.144937	4.51722	0.124809	0.723876	0.845103	chr9:120001390-120098586
9	120026390	120028840	9	120038231	120039626	4	7	4	8	11313	1.71906e-05	1.01743e-06	0.205946	3.61339	0.12075	0.728222	0.849146	chr9:120001390-120064626
9	120026390	120028840	9	120401526	120403847	1	0	0	1	375071	0.000566673	6.48314e-05	0.067862	1.98124	0.00172722	0.96685	0.968342	chr9:120001390-120428847
9	120026390	120028840	9	121555569	121558402	1	0	1	0	1529370	3.32267e-05	2.16962e-06	0.0679561	1.98128	0.00173105	0.966813	0.968342	chr9:120001390-121583402
9	120034850	120036419	9	121296375	121299809	0	0	1	0	1262457	0.00966026	0.00234493	2.35656	1.82928	1.4455	0.229251	0.347668	chr9:120009850-121324809
9	120034850	120036419	9	121328032	121334470	0	0	1	0	1295616	0.00966026	0.00228308	2.35656	1.82928	1.4455	0.229251	0.347668	chr9:120009850-121359470
9	120034850	120036419	9	121755410	121757557	0	0	1	0	1720849	0.00966026	0.00192657	2.35656	1.82928	1.4455	0.229251	0.347668	chr9:120009850-121782557
9	120038231	120039626	9	120803280	120807568	0	0	0	1	766495	0.00983664	0.00323287	2.35646	1.82923	1.44543	0.229262	0.347668	chr9:120013231-120832568
9	120038231	120039626	9	121300371	121305745	1	0	0	0	1264129	0.00966026	0.0022855	-2.2886	1.82923	1.32781	0.249195	0.347668	chr9:120013231-121330745
9	120038231	120039626	9	121328032	121334470	0	0	1	0	1292322	0.00966026	0.00226413	2.35656	1.82928	1.4455	0.229251	0.347668	chr9:120013231-121359470
9	120038231	120039626	9	121335097	121338009	0	0	0	1	1297624	0.00966026	0.00225537	2.35646	1.82923	1.44543	0.229262	0.347668	chr9:120013231-121363009
9	120038231	120039626	9	121426295	121430420	0	0	1	0	1389429	0.00966026	0.00218164	2.35656	1.82928	1.4455	0.229251	0.347668	chr9:120013231-121455420
9	120038231	120039626	9	121958645	121960948	0	0	1	0	1920868	0.00966026	0.00181581	2.35656	1.82928	1.4455	0.229251	0.347668	chr9:120013231-121985948
9	120048883	120051349	9	120879455	120882560	0	0	1	0	830891	0.00978354	0.00313738	2.35656	1.82928	1.4455	0.229251	0.347668	chr9:120023883-120907560
9	120048883	120051349	9	121300371	121305745	0	0	0	2	1252942	3.8758e-05	2.64584e-06	3.2082	1.98123	2.88966	0.0891499	0.347668	chr9:120023883-121330745
9	120048883	120051349	9	121328032	121334470	0	1	0	0	1281135	0.00966026	0.00227864	-2.2885	1.82918	1.32774	0.249207	0.347668	chr9:120023883-121359470
9	120048883	120051349	9	121415625	121417553	0	0	0	1	1366473	0.00966026	0.00221487	2.35646	1.82923	1.44543	0.229262	0.347668	chr9:120023883-121442553
9	120048883	120051349	9	121524247	121525687	0	1	0	0	1474851	0.00966026	0.00216372	-2.2885	1.82918	1.32774	0.249207	0.347668	chr9:120023883-121550687
9	120048883	120051349	9	121704435	121706770	0	0	1	0	1655486	0.00966026	0.00198932	2.35656	1.82928	1.4455	0.229251	0.347668	chr9:120023883-121731770
9	120048883	120051349	9	121313421	121318330	1	0	2	0	1265759	5.98147e-08	2.12688e-09	0.919793	2.11883	0.400671	0.526743	0.66131	chr9:120023883-121343330
9	120048883	120051349	9	120070724	120073586	4	3	3	4	22039	0.00966026	0.00242995	0.0819174	3.11876	0.0120128	0.912724	0.968342	chr9:120023883-120098586
9	120048883	120051349	9	120357421	120362755	1	0	1	0	309972	0.00109107	0.000136088	0.0679561	1.98128	0.00173105	0.966813	0.968342	chr9:120023883-120387755
9	120070724	120073586	9	120821179	120822643	0	0	1	0	749756	0.00991567	0.00335527	2.35656	1.82928	1.4455	0.229251	0.347668	chr9:120045724-120847643
9	120070724	120073586	9	121313421	121318330	0	0	1	0	1243720	0.00966026	0.00239485	2.35656	1.82928	1.4455	0.229251	0.347668	chr9:120045724-121343330
9	120070724	120073586	9	121328032	121334470	0	0	1	0	1259096	0.00966026	0.0023229	2.35656	1.82928	1.4455	0.229251	0.347668	chr9:120045724-121359470
9	120070724	120073586	9	121415625	121417553	0	0	0	1	1344434	0.00966026	0.00226538	2.35646	1.82923	1.44543	0.229262	0.347668	chr9:120045724-121442553
9	120070724	120073586	9	121950471	121954561	0	0	0	1	1880361	0.00966026	0.00186831	2.35646	1.82923	1.44543	0.229262	0.347668	chr9:120045724-121979561
9	120070724	120073586	9	120357421	120362755	2	0	0	1	287933	2.08992e-05	1.25598e-06	-0.776428	2.11874	0.283165	0.594635	0.715307	chr9:120045724-120387755
9	120076542	120079974	9	121328032	121334470	0	0	1	0	1252993	0.00966026	0.00236872	2.35656	1.82928	1.4455	0.229251	0.347668	chr9:120051542-121359470
9	120076542	120079974	9	121432904	121436487	0	0	1	0	1356437	0.00966026	0.00222658	2.35656	1.82928	1.4455	0.229251	0.347668	chr9:120051542-121461487
9	120076542	120079974	9	121742434	121743770	1	0	0	0	1664844	0.00966026	0.00197607	-2.2886	1.82923	1.32781	0.249195	0.347668	chr9:120051542-121768770
9	120076542	120079974	9	121913789	121915548	1	0	0	0	1836410	0.00966026	0.00186577	-2.2886	1.82923	1.32781	0.249195	0.347668	chr9:120051542-121940548
9	120081497	120083189	9	121319678	121321906	0	0	1	0	1238449	0.00966026	0.0023444	2.35656	1.82928	1.4455	0.229251	0.347668	chr9:120056497-121346906
9	120109325	120111834	9	120357421	120362755	0	2	0	0	249508	0.00278461	0.000386343	-3.1327	1.98114	2.65441	0.103263	0.347668	chr9:120084325-120387755
9	120109325	120111834	9	120490895	120494176	0	0	1	2	381956	3.96037e-06	2.08506e-07	3.74022	2.11878	4.33288	0.037383	0.347668	chr9:120084325-120519176
9	120109325	120111834	9	120851445	120856195	0	0	0	1	743240	0.00989613	0.00332341	2.35646	1.82923	1.44543	0.229262	0.347668	chr9:120084325-120881195
9	120109325	120111834	9	121296375	121299809	0	0	0	1	1187512	0.00966026	0.00241057	2.35646	1.82923	1.44543	0.229262	0.347668	chr9:120084325-121324809
9	120109325	120111834	9	121313421	121318330	0	0	1	0	1205296	0.00966026	0.00241214	2.35656	1.82928	1.4455	0.229251	0.347668	chr9:120084325-121343330
9	120109325	120111834	9	121345837	121351736	0	0	1	0	1238207	0.00966026	0.00233049	2.35656	1.82928	1.4455	0.229251	0.347668	chr9:120084325-121376736
9	120109325	120111834	9	121370558	121372913	1	0	0	0	1261156	0.00966026	0.00229925	-2.2886	1.82923	1.32781	0.249195	0.347668	chr9:120084325-121397913
9	120109325	120111834	9	121432904	121436487	0	0	0	1	1324116	0.00966026	0.00222258	2.35646	1.82923	1.44543	0.229262	0.347668	chr9:120084325-121461487
9	120109325	120111834	9	121709551	121711776	0	0	0	1	1600084	0.00966026	0.00200253	2.35646	1.82923	1.44543	0.229262	0.347668	chr9:120084325-121736776
9	120109325	120111834	9	121755410	121757557	1	0	0	0	1645904	0.00966026	0.00196199	-2.2886	1.82923	1.32781	0.249195	0.347668	chr9:120084325-121782557
9	120109325	120111834	9	121759026	121760598	0	0	0	1	1649232	0.00966026	0.00197558	2.35646	1.82923	1.44543	0.229262	0.347668	chr9:120084325-121785598
9	120109325	120111834	9	121809334	121812018	1	0	0	0	1700096	0.00966026	0.00194581	-2.2886	1.82923	1.32781	0.249195	0.347668	chr9:120084325-121837018
9	120109325	120111834	9	121856757	121859282	1	0	0	0	1747440	0.00966026	0.00189656	-2.2886	1.82923	1.32781	0.249195	0.347668	chr9:120084325-121884282
9	120109325	120111834	9	122048779	122052395	0	0	0	1	1940007	0.00966026	0.00179188	2.35646	1.82923	1.44543	0.229262	0.347668	chr9:120084325-122077395
9	120109325	120111834	9	122106963	122111913	0	1	0	0	1998858	0.00966026	0.00177634	-2.2885	1.82918	1.32774	0.249207	0.347668	chr9:120084325-122136913
9	120109325	120111834	9	120118094	120119484	6	2	4	5	8209	0.00966026	0.00184132	0.247328	3.30328	0.131014	0.717383	0.838315	chr9:120084325-120144484
9	120109325	120111834	9	120125877	120129074	5	9	6	6	16896	6.06185e-08	2.15823e-09	-0.134663	3.74666	0.0578035	0.810002	0.935668	chr9:120084325-120154074
9	120109325	120111834	9	120348435	120351728	0	1	0	1	239502	0.00341196	0.000482782	0.067959	1.98119	0.00173117	0.966812	0.968342	chr9:120084325-120376728
9	120118094	120119484	9	121300371	121305745	0	1	0	0	1184269	0.00966026	0.00241322	-2.2885	1.82918	1.32774	0.249207	0.347668	chr9:120093094-121330745
9	120118094	120119484	9	121319678	121321906	1	0	0	0	1202003	0.00966026	0.00241615	-2.2886	1.82923	1.32781	0.249195	0.347668	chr9:120093094-121346906
9	120118094	120119484	9	121328032	121334470	0	0	1	0	1212462	0.00966026	0.00240294	2.35656	1.82928	1.4455	0.229251	0.347668	chr9:120093094-121359470
9	120118094	120119484	9	121355279	121356711	0	0	1	0	1237206	0.00966026	0.00242457	2.35656	1.82928	1.4455	0.229251	0.347668	chr9:120093094-121381711
9	120118094	120119484	9	121759026	121760598	0	0	1	0	1641023	0.00966026	0.00202427	2.35656	1.82928	1.4455	0.229251	0.347668	chr9:120093094-121785598
9	120118094	120119484	9	122063950	122067141	0	0	0	1	1946756	0.00966026	0.00179995	2.35646	1.82923	1.44543	0.229262	0.347668	chr9:120093094-122092141
9	120118094	120119484	9	120357421	120362755	1	0	1	0	241299	0.00334264	0.000471993	0.0679561	1.98128	0.00173105	0.966813	0.968342	chr9:120093094-120387755
9	120125877	120129074	9	120348435	120351728	0	2	0	0	222606	0.00505893	0.000742361	-3.1327	1.98114	2.65441	0.103263	0.347668	chr9:120100877-120376728
9	120125877	120129074	9	120357421	120362755	0	2	0	0	232612	0.00397043	0.000569863	-3.1327	1.98114	2.65441	0.103263	0.347668	chr9:120100877-120387755
9	120125877	120129074	9	120401526	120403847	0	1	1	3	275211	1.54312e-09	4.34079e-11	1.83947	2.35975	2.10299	0.147012	0.347668	chr9:120100877-120428847
9	120125877	120129074	9	120851445	120856195	0	1	0	0	726344	0.00993366	0.00338191	-2.2885	1.82918	1.32774	0.249207	0.347668	chr9:120100877-120881195
9	120125877	120129074	9	120913524	120915910	1	0	0	0	787241	0.00986112	0.003268	-2.2886	1.82923	1.32781	0.249195	0.347668	chr9:120100877-120940910
9	120125877	120129074	9	121313421	121318330	0	0	3	0	1188400	6.66384e-08	2.39716e-09	3.74041	2.11888	4.33328	0.0373741	0.347668	chr9:120100877-121343330
9	120125877	120129074	9	121328032	121334470	0	0	0	1	1203775	0.00966026	0.00236945	2.35646	1.82923	1.44543	0.229262	0.347668	chr9:120100877-121359470
9	120125877	120129074	9	121335097	121338009	1	0	0	0	1209077	0.00966026	0.00235933	-2.2886	1.82923	1.32781	0.249195	0.347668	chr9:120100877-121363009
9	120125877	120129074	9	121366443	121368021	0	0	1	0	1239756	0.00966026	0.00230774	2.35656	1.82928	1.4455	0.229251	0.347668	chr9:120100877-121393021
9	120125877	120129074	9	121419621	121421319	0	1	0	0	1292994	0.00966026	0.00225201	-2.2885	1.82918	1.32774	0.249207	0.347668	chr9:120100877-121446319
9	120125877	120129074	9	121678176	121680197	0	0	1	0	1551711	0.00966026	0.00201864	2.35656	1.82928	1.4455	0.229251	0.347668	chr9:120100877-121705197
9	120125877	120129074	9	121704435	121706770	0	0	1	0	1578127	0.00966026	0.00204434	2.35656	1.82928	1.4455	0.229251	0.347668	chr9:120100877-121731770
9	120125877	120129074	9	121717864	121719998	0	1	0	0	1591455	0.00966026	0.00200702	-2.2885	1.82918	1.32774	0.249207	0.347668	chr9:120100877-121744998
9	120125877	120129074	9	121742434	121743770	0	0	1	0	1615626	0.00966026	0.00197636	2.35656	1.82928	1.4455	0.229251	0.347668	chr9:120100877-121768770
9	120125877	120129074	9	121856757	121859282	0	0	1	1	1730544	2.8898e-05	1.81701e-06	3.2083	1.98128	2.88979	0.0891424	0.347668	chr9:120100877-121884282
9	120125877	120129074	9	121924687	121926151	0	1	0	0	1797943	0.00966026	0.00186251	-2.2885	1.82918	1.32774	0.249207	0.347668	chr9:120100877-121951151
9	120125877	120129074	9	122106963	122111913	0	1	0	0	1981962	0.00966026	0.00178265	-2.2885	1.82918	1.32774	0.249207	0.347668	chr9:120100877-122136913
9	120125877	120129074	9	120933342	120937426	1	0	2	1	807908	1.67573e-10	4.12181e-12	1.45172	2.24436	1.1653	0.280369	0.384819	chr9:120100877-120962426
9	120125877	120129074	9	120490895	120494176	0	1	1	0	365060	0.000603371	6.96121e-05	0.0680531	1.98123	0.00173501	0.966775	0.968342	chr9:120100877-120519176
9	120125877	120129074	9	121285434	121287559	1	0	1	0	1159021	4.17662e-05	2.91814e-06	0.0679561	1.98128	0.00173105	0.966813	0.968342	chr9:120100877-121312559
9	120125877	120129074	9	121373674	121375151	1	0	0	1	1246937	3.90762e-05	2.67544e-06	0.067862	1.98124	0.00172722	0.96685	0.968342	chr9:120100877-121400151
9	120159988	120161982	9	121370558	121372913	0	0	1	0	1210750	0.00966026	0.00234709	2.35656	1.82928	1.4455	0.229251	0.347668	chr9:120134988-121397913
9	120159988	120161982	9	121973333	121976362	0	0	0	1	1813862	0.00966026	0.0018485	2.35646	1.82923	1.44543	0.229262	0.347668	chr9:120134988-122001362
9	120159988	120161982	9	122020968	122024468	0	1	0	0	1861733	0.00966026	0.00182242	-2.2885	1.82918	1.32774	0.249207	0.347668	chr9:120134988-122049468
9	120177779	120179764	9	120961177	120962830	1	0	0	0	783232	0.00988192	0.00329889	-2.2886	1.82923	1.32781	0.249195	0.347668	chr9:120152779-120987830
9	120177779	120179764	9	121108611	121110063	0	0	0	1	930565	0.00969027	0.00291617	2.35646	1.82923	1.44543	0.229262	0.347668	chr9:120152779-121135063
9	120177779	120179764	9	121328032	121334470	0	0	0	1	1152479	0.00966026	0.00254702	2.35646	1.82923	1.44543	0.229262	0.347668	chr9:120152779-121359470
9	120177779	120179764	9	121366443	121368021	0	0	1	0	1188460	0.00966026	0.00241624	2.35656	1.82928	1.4455	0.229251	0.347668	chr9:120152779-121393021
9	120177779	120179764	9	121432904	121436487	0	0	0	1	1255924	0.00966026	0.00237392	2.35646	1.82923	1.44543	0.229262	0.347668	chr9:120152779-121461487
9	120177779	120179764	9	121555569	121558402	0	0	1	0	1378214	0.00966026	0.00227654	2.35656	1.82928	1.4455	0.229251	0.347668	chr9:120152779-121583402
9	120177779	120179764	9	121809334	121812018	1	0	0	0	1631904	0.00966026	0.00209278	-2.2886	1.82923	1.32781	0.249195	0.347668	chr9:120152779-121837018
9	120177779	120179764	9	122161355	122165865	0	0	0	1	1984838	0.00966026	0.00185198	2.35646	1.82923	1.44543	0.229262	0.347668	chr9:120152779-122190865
9	120177779	120179764	9	120401526	120403847	0	1	0	2	223915	0.000119925	1.09916e-05	0.919702	2.11869	0.400602	0.526778	0.66131	chr9:120152779-120428847
9	120177779	120179764	9	120357421	120362755	2	0	0	1	181316	0.000976952	0.000120143	-0.776428	2.11874	0.283165	0.594635	0.715307	chr9:120152779-120387755
9	120190970	120192759	9	120803280	120807568	0	0	1	1	613559	9.47575e-05	8.3922e-06	3.2083	1.98128	2.88979	0.0891424	0.347668	chr9:120165970-120832568
9	120190970	120192759	9	121108611	121110063	1	0	0	0	917472	0.00967883	0.00287942	-2.2886	1.82923	1.32781	0.249195	0.347668	chr9:120165970-121135063
9	120190970	120192759	9	121335097	121338009	0	0	1	0	1144688	0.00966026	0.00248838	2.35656	1.82928	1.4455	0.229251	0.347668	chr9:120165970-121363009
9	120190970	120192759	9	121373674	121375151	0	1	0	0	1182548	0.00966026	0.00243289	-2.2885	1.82918	1.32774	0.249207	0.347668	chr9:120165970-121400151
9	120190970	120192759	9	121889632	121892019	0	0	1	0	1698961	0.00966026	0.00195376	2.35656	1.82928	1.4455	0.229251	0.347668	chr9:120165970-121917019
9	120190970	120192759	9	122063950	122067141	0	0	1	0	1873681	0.00966026	0.00183859	2.35656	1.82928	1.4455	0.229251	0.347668	chr9:120165970-122092141
9	120190970	120192759	9	120357421	120362755	1	0	2	1	168223	0.000175818	1.69904e-05	1.45172	2.24436	1.1653	0.280369	0.384819	chr9:120165970-120387755
9	120190970	120192759	9	120348435	120351728	1	1	0	3	158217	0.000113425	1.03143e-05	0.607337	2.3597	0.263745	0.607559	0.725311	chr9:120165970-120376728
9	120190970	120192759	9	120372700	120374090	1	1	1	1	181530	3.87322e-05	2.64366e-06	0.0755058	2.24427	0.00345849	0.953104	0.968342	chr9:120165970-120399090
9	120199234	120200737	9	121313421	121318330	1	0	0	0	1115890	0.00966026	0.0025376	-2.2886	1.82923	1.32781	0.249195	0.347668	chr9:120174234-121343330
9	120199234	120200737	9	121555569	121558402	0	0	1	0	1357000	0.00966026	0.00220217	2.35656	1.82928	1.4455	0.229251	0.347668	chr9:120174234-121583402
9	120199234	120200737	9	121791234	121795628	0	1	0	0	1593445	0.00966026	0.00200544	-2.2885	1.82918	1.32774	0.249207	0.347668	chr9:120174234-121820628
9	120199234	120200737	9	120357421	120362755	1	2	1	0	160102	0.000850828	0.000102724	-1.30526	2.24422	0.930179	0.334816	0.45031	chr9:120174234-120387755
9	120199234	120200737	9	120401526	120403847	0	1	1	0	202701	0.00937048	0.00144461	0.0680531	1.98123	0.00173501	0.966775	0.968342	chr9:120174234-120428847
9	120201544	120203480	9	120219198	120223847	6	7	1	2	19010	0.00329655	0.000464968	-1.94662	3.24401	6.1148	0.0134054	0.347668	chr9:120176544-120248847
9	120201544	120203480	9	120933342	120937426	0	1	0	0	732872	0.00999219	0.00346278	-2.2885	1.82918	1.32774	0.249207	0.347668	chr9:120176544-120962426
9	120201544	120203480	9	120943918	120946425	1	0	0	0	742659	0.00990111	0.00333036	-2.2886	1.82923	1.32781	0.249195	0.347668	chr9:120176544-120971425
9	120201544	120203480	9	120961177	120962830	0	0	0	1	759491	0.0098752	0.00328899	2.35646	1.82923	1.44543	0.229262	0.347668	chr9:120176544-120987830
9	120201544	120203480	9	121037006	121038599	0	0	1	0	835290	0.00974235	0.0030515	2.35656	1.82928	1.4455	0.229251	0.347668	chr9:120176544-121063599
9	120201544	120203480	9	121276803	121278709	0	0	0	1	1075244	0.00966026	0.00256347	2.35646	1.82923	1.44543	0.229262	0.347668	chr9:120176544-121303709
9	120201544	120203480	9	121313421	121318330	0	1	0	0	1113363	0.00966026	0.0025903	-2.2885	1.82918	1.32774	0.249207	0.347668	chr9:120176544-121343330
9	120201544	120203480	9	121335097	121338009	0	0	1	0	1134041	0.00966026	0.00248933	2.35656	1.82928	1.4455	0.229251	0.347668	chr9:120176544-121363009
9	120201544	120203480	9	121373674	121375151	1	0	0	0	1171900	0.00966026	0.00243367	-2.2886	1.82923	1.32781	0.249195	0.347668	chr9:120176544-121400151
9	120201544	120203480	9	121465643	121468439	0	0	0	1	1264529	0.00966026	0.00236273	2.35646	1.82923	1.44543	0.229262	0.347668	chr9:120176544-121493439
9	120201544	120203480	9	122184959	122189417	1	0	0	0	1984676	0.00966026	0.00180087	-2.2886	1.82923	1.32781	0.249195	0.347668	chr9:120176544-122214417
9	120201544	120203480	9	120357421	120362755	1	0	2	0	157576	0.00985184	0.00325652	0.919793	2.11883	0.400671	0.526743	0.66131	chr9:120176544-120387755
9	120201544	120203480	9	120490895	120494176	2	0	1	0	290023	2.15081e-05	1.29519e-06	-0.776334	2.11879	0.283105	0.594673	0.715307	chr9:120176544-120519176
9	120201544	120203480	9	120401526	120403847	1	0	0	1	200174	0.00966026	0.00163928	0.067862	1.98124	0.00172722	0.96685	0.968342	chr9:120176544-120428847
9	120210031	120211776	9	120219198	120223847	9	6	2	5	10619	4.95355e-05	3.65395e-06	-0.990272	3.56605	2.49755	0.114024	0.347668	chr9:120185031-120248847
9	120210031	120211776	9	121172737	121174714	0	0	0	1	962822	0.00966255	0.00276588	2.35646	1.82923	1.44543	0.229262	0.347668	chr9:120185031-121199714
9	120210031	120211776	9	121276803	121278709	0	0	0	1	1066852	0.00966026	0.00256495	2.35646	1.82923	1.44543	0.229262	0.347668	chr9:120185031-121303709
9	120210031	120211776	9	121313421	121318330	0	1	0	0	1104972	0.00966026	0.0025804	-2.2885	1.82918	1.32774	0.249207	0.347668	chr9:120185031-121343330
9	120210031	120211776	9	121328032	121334470	0	1	0	0	1120347	0.00966026	0.00250039	-2.2885	1.82918	1.32774	0.249207	0.347668	chr9:120185031-121359470
9	120210031	120211776	9	121355279	121356711	1	0	0	0	1145091	0.00966026	0.00251032	-2.2886	1.82923	1.32781	0.249195	0.347668	chr9:120185031-121381711
9	120210031	120211776	9	121709551	121711776	1	0	0	0	1499760	0.00966026	0.00209426	-2.2886	1.82923	1.32781	0.249195	0.347668	chr9:120185031-121736776
9	120210031	120211776	9	121742434	121743770	0	0	1	0	1532198	0.00966026	0.00204621	2.35656	1.82928	1.4455	0.229251	0.347668	chr9:120185031-121768770
9	120210031	120211776	9	121973333	121976362	0	1	0	0	1763944	0.00966026	0.00188706	-2.2885	1.82918	1.32774	0.249207	0.347668	chr9:120185031-122001362
9	120210031	120211776	9	122020968	122024468	0	1	0	0	1811814	0.00966026	0.0018585	-2.2885	1.82918	1.32774	0.249207	0.347668	chr9:120185031-122049468
9	120210031	120211776	9	120357421	120362755	2	3	2	2	149184	6.48038e-05	5.19995e-06	-0.224387	2.74673	0.0599486	0.806577	0.932135	chr9:120185031-120387755
9	120219198	120223847	9	120563449	120564766	2	0	0	0	342585	0.000747458	8.87151e-05	-3.13289	1.98124	2.65467	0.103246	0.347668	chr9:120194198-120589766
9	120219198	120223847	9	121084526	121086493	1	0	0	0	863987	0.00969982	0.00294772	-2.2886	1.82923	1.32781	0.249195	0.347668	chr9:120194198-121111493
9	120219198	120223847	9	121300371	121305745	0	1	0	0	1081535	0.00966026	0.00252011	-2.2885	1.82918	1.32774	0.249207	0.347668	chr9:120194198-121330745
9	120219198	120223847	9	121313421	121318330	1	0	0	0	1094353	0.00966026	0.0025291	-2.2886	1.82923	1.32781	0.249195	0.347668	chr9:120194198-121343330
9	120219198	120223847	9	121319678	121321906	0	0	1	0	1099269	0.00966026	0.00249761	2.35656	1.82928	1.4455	0.229251	0.347668	chr9:120194198-121346906
9	120219198	120223847	9	121328032	121334470	0	0	0	1	1109728	0.00966026	0.00248214	2.35646	1.82923	1.44543	0.229262	0.347668	chr9:120194198-121359470
9	120219198	120223847	9	121335097	121338009	0	0	0	1	1115030	0.00966026	0.0024729	2.35646	1.82923	1.44543	0.229262	0.347668	chr9:120194198-121363009
9	120219198	120223847	9	121345837	121351736	1	2	0	0	1127264	6.86653e-08	2.47757e-09	-3.66181	2.11865	3.98019	0.0460383	0.347668	chr9:120194198-121376736
9	120219198	120223847	9	121396322	121397570	0	1	0	0	1175423	0.00966026	0.00244255	-2.2885	1.82918	1.32774	0.249207	0.347668	chr9:120194198-121422570
9	120219198	120223847	9	121555569	121558402	1	0	0	0	1335463	0.00966026	0.00220804	-2.2886	1.82923	1.32781	0.249195	0.347668	chr9:120194198-121583402
9	120219198	120223847	9	121704435	121706770	0	1	0	0	1484080	0.00966026	0.00209104	-2.2885	1.82918	1.32774	0.249207	0.347668	chr9:120194198-121731770
9	120219198	120223847	9	122177338	122180287	0	0	1	0	1957290	0.00966026	0.00178176	2.35656	1.82928	1.4455	0.229251	0.347668	chr9:120194198-122205287
9	120219198	120223847	9	120372700	120374090	0	3	0	1	151872	0.00989321	0.00331739	-1.30525	2.24413	0.930176	0.334817	0.45031	chr9:120194198-120399090
9	120219198	120223847	9	120401526	120403847	0	3	2	2	181164	3.33827e-10	8.61378e-12	0.466349	2.56615	0.207629	0.648632	0.77044	chr9:120194198-120428847
9	120219198	120223847	9	120357421	120362755	4	1	3	1	138565	0.00966026	0.00255451	-0.224486	2.74688	0.059999	0.806498	0.932135	chr9:120194198-120387755
9	120219198	120223847	9	121465643	121468439	0	1	0	1	1245518	3.91639e-05	2.68383e-06	0.067959	1.98119	0.00173117	0.966812	0.968342	chr9:120194198-121493439
9	120228069	120229439	9	120961177	120962830	0	0	1	0	733249	0.00992113	0.00336319	2.35656	1.82928	1.4455	0.229251	0.347668	chr9:120203069-120987830
9	120228069	120229439	9	121555569	121558402	0	1	0	0	1328231	0.00966026	0.00224315	-2.2885	1.82918	1.32774	0.249207	0.347668	chr9:120203069-121583402
9	120228069	120229439	9	121709551	121711776	1	0	0	0	1481909	0.00966026	0.00210737	-2.2886	1.82923	1.32781	0.249195	0.347668	chr9:120203069-121736776
9	120232841	120234282	9	122083691	122086698	0	0	0	1	1851633	0.00966026	0.00193453	2.35646	1.82923	1.44543	0.229262	0.347668	chr9:120207841-122111698
9	120232841	120234282	9	122184959	122189417	1	0	0	0	1953626	0.00966026	0.00182066	-2.2886	1.82923	1.32781	0.249195	0.347668	chr9:120207841-122214417
9	120258754	120259988	9	122125009	122126615	0	1	0	0	1866441	0.00966026	0.00186788	-2.2885	1.82918	1.32774	0.249207	0.347668	chr9:120233754-122151615
9	120260878	120262835	9	121172737	121174714	0	0	0	1	911869	0.0096758	0.00286275	2.35646	1.82923	1.44543	0.229262	0.347668	chr9:120235878-121199714
9	120260878	120262835	9	121300371	121305745	0	1	0	0	1041201	0.00966026	0.002598	-2.2885	1.82918	1.32774	0.249207	0.347668	chr9:120235878-121330745
9	120260878	120262835	9	121360047	121361773	0	0	0	1	1099053	0.00966026	0.00254471	2.35646	1.82923	1.44543	0.229262	0.347668	chr9:120235878-121386773
9	120260878	120262835	9	121366443	121368021	1	0	0	0	1105375	0.00966026	0.00248543	-2.2886	1.82923	1.32781	0.249195	0.347668	chr9:120235878-121393021
9	120274638	120276537	9	121319678	121321906	1	0	0	0	1045204	0.00966026	0.00258305	-2.2886	1.82923	1.32781	0.249195	0.347668	chr9:120249638-121346906
9	120274638	120276537	9	121396322	121397570	0	0	1	0	1121358	0.00966026	0.00251943	2.35656	1.82928	1.4455	0.229251	0.347668	chr9:120249638-121422570
9	120274638	120276537	9	121678176	121680197	0	0	0	1	1403599	0.00966026	0.00213788	2.35646	1.82923	1.44543	0.229262	0.347668	chr9:120249638-121705197
9	120303648	120305508	9	120357421	120362755	16	12	6	11	55510	0	0	-0.628142	4.38703	2.06119	0.151093	0.347668	chr9:120278648-120387755
9	120303648	120305508	9	121262482	121265125	1	0	0	0	959225	0.00966026	0.00275355	-2.2886	1.82923	1.32781	0.249195	0.347668	chr9:120278648-121290125
9	120303648	120305508	9	121313421	121318330	1	0	0	0	1011297	0.00966383	0.00277867	-2.2886	1.82923	1.32781	0.249195	0.347668	chr9:120278648-121343330
9	120303648	120305508	9	121328032	121334470	0	1	0	0	1026673	0.00966026	0.00267889	-2.2885	1.82918	1.32774	0.249207	0.347668	chr9:120278648-121359470
9	120303648	120305508	9	121405376	121407065	0	0	1	0	1101642	0.00966026	0.00253221	2.35656	1.82928	1.4455	0.229251	0.347668	chr9:120278648-121432065
9	120303648	120305508	9	120348435	120351728	4	7	7	9	45503	3.00649e-11	6.65357e-13	0.613917	3.78862	1.23143	0.26713	0.371756	chr9:120278648-120376728
9	120303648	120305508	9	121335097	121338009	0	1	1	0	1031975	4.84334e-05	3.54494e-06	0.0680531	1.98123	0.00173501	0.966775	0.968342	chr9:120278648-121363009
9	120309876	120311094	9	120357421	120362755	4	5	2	2	49603	0.00432857	0.000626413	-1.04066	3.0515	1.67886	0.195076	0.347668	chr9:120284876-120387755
9	120337732	120339110	9	121137558	121138994	1	0	0	0	799855	0.00979937	0.00316568	-2.2886	1.82923	1.32781	0.249195	0.347668	chr9:120312732-121163994
9	120337732	120339110	9	121328032	121334470	1	0	0	0	992830	0.00966026	0.00267605	-2.2886	1.82923	1.32781	0.249195	0.347668	chr9:120312732-121359470
9	120337732	120339110	9	121335097	121338009	0	0	1	0	998132	0.00966026	0.00266438	2.35656	1.82928	1.4455	0.229251	0.347668	chr9:120312732-121363009
9	120337732	120339110	9	120348435	120351728	3	3	3	7	11660	0.00966026	0.00164058	0.795722	3.24429	1.2488	0.263782	0.367233	chr9:120312732-120376728
9	120344528	120346641	9	121251936	121255140	0	0	0	1	907953	0.00971345	0.00298198	2.35646	1.82923	1.44543	0.229262	0.347668	chr9:120319528-121280140
9	120344528	120346641	9	121366443	121368021	0	1	0	0	1021647	0.00966026	0.00262159	-2.2885	1.82918	1.32774	0.249207	0.347668	chr9:120319528-121393021
9	120344528	120346641	9	121717864	121719998	0	1	0	0	1373346	0.00966026	0.00220546	-2.2885	1.82918	1.32774	0.249207	0.347668	chr9:120319528-121744998
9	120344528	120346641	9	120736246	120741068	0	1	1	1	393072	3.42224e-06	1.78088e-07	0.919796	2.11874	0.400673	0.526742	0.66131	chr9:120319528-120766068
9	120344528	120346641	9	120357421	120362755	11	16	10	13	14503	0	0	-0.14484	4.51708	0.124644	0.724051	0.845294	chr9:120319528-120387755
9	120344528	120346641	9	120690269	120693096	1	0	1	0	346098	0.000719617	8.50077e-05	0.0679561	1.98128	0.00173105	0.966813	0.968342	chr9:120319528-120718096
9	120344528	120346641	9	121313421	121318330	1	0	0	1	970291	5.27505e-05	3.96628e-06	0.067862	1.98124	0.00172722	0.96685	0.968342	chr9:120319528-121343330
9	120344528	120346641	9	121345837	121351736	1	0	1	0	1003202	4.92726e-05	3.62763e-06	0.0679561	1.98128	0.00173105	0.966813	0.968342	chr9:120319528-121376736
9	120348435	120351728	9	120357421	120362755	57	53	40	31	10006	0	0	-0.544955	6.22124	5.76887	0.0163125	0.347668	chr9:120323435-120387755
9	120348435	120351728	9	120736246	120741068	0	0	0	2	388575	0.000476215	5.31354e-05	3.2082	1.98123	2.88966	0.0891499	0.347668	chr9:120323435-120766068
9	120348435	120351728	9	121108611	121110063	1	0	0	0	759255	0.00984926	0.00325198	-2.2886	1.82923	1.32781	0.249195	0.347668	chr9:120323435-121135063
9	120348435	120351728	9	121172737	121174714	0	0	1	0	823644	0.00974685	0.00306169	2.35656	1.82928	1.4455	0.229251	0.347668	chr9:120323435-121199714
9	120348435	120351728	9	121313421	121318330	2	4	0	0	965794	0	0	-4.60362	2.46648	7.9511	0.00480582	0.347668	chr9:120323435-121343330
9	120348435	120351728	9	121328032	121334470	0	0	0	2	981169	4.95355e-05	3.65399e-06	3.2082	1.98123	2.88966	0.0891499	0.347668	chr9:120323435-121359470
9	120348435	120351728	9	121360047	121361773	0	2	0	0	1010828	4.84383e-05	3.54563e-06	-3.1327	1.98114	2.65441	0.103263	0.347668	chr9:120323435-121386773
9	120348435	120351728	9	121370558	121372913	0	0	0	1	1021654	0.00966026	0.00262586	2.35646	1.82923	1.44543	0.229262	0.347668	chr9:120323435-121397913
9	120348435	120351728	9	121396322	121397570	1	1	0	0	1046864	4.82836e-05	3.53068e-06	-3.13279	1.98119	2.65454	0.103255	0.347668	chr9:120323435-121422570
9	120348435	120351728	9	121455198	121457279	0	1	0	0	1106157	0.00966026	0.00248854	-2.2885	1.82918	1.32774	0.249207	0.347668	chr9:120323435-121482279
9	120348435	120351728	9	121555569	121558402	0	0	0	1	1206904	0.00966026	0.00235611	2.35646	1.82923	1.44543	0.229262	0.347668	chr9:120323435-121583402
9	120348435	120351728	9	121717864	121719998	0	0	1	0	1368849	0.00966026	0.00218287	2.35656	1.82928	1.4455	0.229251	0.347668	chr9:120323435-121744998
9	120348435	120351728	9	121881059	121883608	0	0	1	0	1532252	0.00966026	0.00203418	2.35656	1.82928	1.4455	0.229251	0.347668	chr9:120323435-121908608
9	120348435	120351728	9	121913789	121915548	0	1	0	0	1564587	0.00966026	0.00200819	-2.2885	1.82918	1.32774	0.249207	0.347668	chr9:120323435-121940548
9	120348435	120351728	9	122020968	122024468	0	1	0	0	1672636	0.00966026	0.00193345	-2.2885	1.82918	1.32774	0.249207	0.347668	chr9:120323435-122049468
9	120348435	120351728	9	122083691	122086698	0	0	1	0	1735113	0.00966026	0.00193583	2.35656	1.82928	1.4455	0.229251	0.347668	chr9:120323435-122111698
9	120348435	120351728	9	122096869	122098367	0	0	0	1	1747536	0.00966026	0.00188582	2.35646	1.82923	1.44543	0.229262	0.347668	chr9:120323435-122123367
9	120348435	120351728	9	122117015	122120301	0	0	0	1	1768576	0.00966026	0.00187397	2.35646	1.82923	1.44543	0.229262	0.347668	chr9:120323435-122145301
9	120348435	120351728	9	122161355	122165865	1	0	0	0	1813528	0.00966026	0.00185517	-2.2886	1.82923	1.32781	0.249195	0.347668	chr9:120323435-122190865
9	120348435	120351728	9	122170222	122172359	0	0	1	0	1821209	0.00966026	0.00186713	2.35656	1.82928	1.4455	0.229251	0.347668	chr9:120323435-122197359
9	120348435	120351728	9	122177338	122180287	0	1	0	0	1828731	0.00966026	0.00185381	-2.2885	1.82918	1.32774	0.249207	0.347668	chr9:120323435-122205287
9	120348435	120351728	9	122309554	122311891	0	1	0	0	1960641	0.00966026	0.00177603	-2.2885	1.82918	1.32774	0.249207	0.347668	chr9:120323435-122336891
9	120348435	120351728	9	120851445	120856195	1	1	1	0	503738	8.15015e-07	3.76262e-08	-0.776237	2.11874	0.283044	0.594713	0.715307	chr9:120323435-120881195
9	120348435	120351728	9	120581545	120583838	0	1	1	0	232610	0.00407229	0.000585895	0.0680531	1.98123	0.00173501	0.966775	0.968342	chr9:120323435-120608838
9	120348435	120351728	9	120690269	120693096	1	1	2	0	341601	3.90525e-08	1.33514e-09	0.0755998	2.24432	0.00346615	0.953052	0.968342	chr9:120323435-120718096
9	120348435	120351728	9	121345837	121351736	0	1	1	0	998705	4.86679e-05	3.56811e-06	0.0680531	1.98123	0.00173501	0.966775	0.968342	chr9:120323435-121376736
9	120357421	120362755	9	120576823	120578391	1	1	0	0	217519	0.00579017	0.000859481	-3.13279	1.98119	2.65454	0.103255	0.347668	chr9:120332421-120603391
9	120357421	120362755	9	120581545	120583838	0	0	1	1	222603	0.00519116	0.000763382	3.2083	1.98128	2.88979	0.0891424	0.347668	chr9:120332421-120608838
9	120357421	120362755	9	120736246	120741068	0	0	2	1	378569	4.06993e-06	2.14767e-07	3.74032	2.11883	4.33308	0.0373786	0.347668	chr9:120332421-120766068
9	120357421	120362755	9	120913524	120915910	2	0	0	0	554629	0.000139459	1.30423e-05	-3.13289	1.98124	2.65467	0.103246	0.347668	chr9:120332421-120940910
9	120357421	120362755	9	121285434	121287559	0	0	0	1	926408	0.00966786	0.00280364	2.35646	1.82923	1.44543	0.229262	0.347668	chr9:120332421-121312559
9	120357421	120362755	9	121300371	121305745	0	0	1	1	942970	5.14512e-05	3.83884e-06	3.2083	1.98128	2.88979	0.0891424	0.347668	chr9:120332421-121330745
9	120357421	120362755	9	121313421	121318330	0	1	3	1	955787	7.85962e-14	1.33227e-15	1.83966	2.35984	2.10339	0.146972	0.347668	chr9:120332421-121343330
9	120357421	120362755	9	121319678	121321906	0	0	2	0	960704	5.06622e-05	3.76255e-06	3.20839	1.98133	2.88993	0.089135	0.347668	chr9:120332421-121346906
9	120357421	120362755	9	121335097	121338009	0	1	0	0	976465	0.00966026	0.0027085	-2.2885	1.82918	1.32774	0.249207	0.347668	chr9:120332421-121363009
9	120357421	120362755	9	121449320	121451187	1	0	0	0	1090165	0.00966026	0.00253752	-2.2886	1.82923	1.32781	0.249195	0.347668	chr9:120332421-121476187
9	120357421	120362755	9	121455198	121457279	0	0	1	0	1096150	0.00966026	0.0025035	2.35656	1.82928	1.4455	0.229251	0.347668	chr9:120332421-121482279
9	120357421	120362755	9	121465643	121468439	0	0	0	1	1106953	0.00966026	0.00250825	2.35646	1.82923	1.44543	0.229262	0.347668	chr9:120332421-121493439
9	120357421	120362755	9	121678176	121680197	0	0	0	1	1319098	0.00966026	0.00222062	2.35646	1.82923	1.44543	0.229262	0.347668	chr9:120332421-121705197
9	120357421	120362755	9	121704435	121706770	0	0	1	0	1345514	0.00966026	0.00222886	2.35656	1.82928	1.4455	0.229251	0.347668	chr9:120332421-121731770
9	120357421	120362755	9	121717864	121719998	1	0	0	0	1358843	0.00966026	0.00219264	-2.2886	1.82923	1.32781	0.249195	0.347668	chr9:120332421-121744998
9	120357421	120362755	9	121755410	121757557	0	1	0	0	1396395	0.00966026	0.00215095	-2.2885	1.82918	1.32774	0.249207	0.347668	chr9:120332421-121782557
9	120357421	120362755	9	121819106	121820899	0	0	0	1	1459914	0.00966026	0.00209481	2.35646	1.82923	1.44543	0.229262	0.347668	chr9:120332421-121845899
9	120357421	120362755	9	121856757	121859282	0	0	2	0	1497931	3.27435e-05	2.12933e-06	3.20839	1.98133	2.88993	0.089135	0.347668	chr9:120332421-121884282
9	120357421	120362755	9	121973333	121976362	1	1	0	0	1614759	3.05058e-05	1.94668e-06	-3.13279	1.98119	2.65454	0.103255	0.347668	chr9:120332421-122001362
9	120357421	120362755	9	122048779	122052395	1	0	0	0	1690499	0.00966026	0.00192531	-2.2886	1.82923	1.32781	0.249195	0.347668	chr9:120332421-122077395
9	120357421	120362755	9	122117015	122120301	1	0	0	0	1758570	0.00966026	0.00187982	-2.2886	1.82923	1.32781	0.249195	0.347668	chr9:120332421-122145301
9	120357421	120362755	9	122139712	122141460	0	0	1	0	1780498	0.00966026	0.00189989	2.35656	1.82928	1.4455	0.229251	0.347668	chr9:120332421-122166460
9	120357421	120362755	9	122196070	122200014	1	0	0	0	1837954	0.00966026	0.00184182	-2.2886	1.82923	1.32781	0.249195	0.347668	chr9:120332421-122225014
9	120357421	120362755	9	122315319	122316603	1	0	0	0	1955873	0.00966026	0.00178723	-2.2886	1.82923	1.32781	0.249195	0.347668	chr9:120332421-122341603
9	120357421	120362755	9	120851445	120856195	1	2	0	1	493732	2.34381e-09	6.74925e-11	-1.30535	2.24418	0.930302	0.334784	0.45031	chr9:120332421-120881195
9	120357421	120362755	9	121345837	121351736	0	3	0	1	988698	9.25948e-11	2.18481e-12	-1.30525	2.24413	0.930176	0.334817	0.45031	chr9:120332421-121376736
9	120357421	120362755	9	121366443	121368021	0	1	1	1	1007144	8.35096e-08	3.07898e-09	0.919796	2.11874	0.400673	0.526742	0.66131	chr9:120332421-121393021
9	120357421	120362755	9	120803280	120807568	1	1	0	1	445336	1.61558e-06	7.89443e-08	-0.776331	2.11869	0.283103	0.594674	0.715307	chr9:120332421-120832568
9	120357421	120362755	9	121296375	121299809	1	1	0	1	938004	9.79176e-08	3.67902e-09	-0.776331	2.11869	0.283103	0.594674	0.715307	chr9:120332421-121324809
9	120357421	120362755	9	121328032	121334470	1	1	2	1	971163	7.85962e-14	1.33227e-15	0.607524	2.3598	0.263894	0.607458	0.725311	chr9:120332421-121359470
9	120357421	120362755	9	120570844	120572493	0	1	0	1	211580	0.00709234	0.00107045	0.067959	1.98119	0.00173117	0.966812	0.968342	chr9:120332421-120597493
9	120357421	120362755	9	120690269	120693096	1	0	0	1	331594	0.00083962	0.00010119	0.067862	1.98124	0.00172722	0.96685	0.968342	chr9:120332421-120718096
9	120357421	120362755	9	120933342	120937426	0	1	0	1	575296	0.000118815	1.08762e-05	0.067959	1.98119	0.00173117	0.966812	0.968342	chr9:120332421-120962426
9	120357421	120362755	9	122177338	122180287	0	1	0	1	1818724	2.77964e-05	1.72981e-06	0.067959	1.98119	0.00173117	0.966812	0.968342	chr9:120332421-122205287
9	120357421	120362755	9	120372700	120374090	11	3	4	9	13307	5.15266e-08	1.80722e-09	-0.0221921	3.78868	0.00162953	0.9678	0.969266	chr9:120332421-120399090
9	120372700	120374090	9	121172737	121174714	0	0	1	0	800330	0.00979499	0.00315731	2.35656	1.82928	1.4455	0.229251	0.347668	chr9:120347700-121199714
9	120372700	120374090	9	121345837	121351736	1	0	0	0	975391	0.00966026	0.00274133	-2.2886	1.82923	1.32781	0.249195	0.347668	chr9:120347700-121376736
9	120372700	120374090	9	121426295	121430420	0	0	0	1	1054962	0.00966026	0.00262318	2.35646	1.82923	1.44543	0.229262	0.347668	chr9:120347700-121455420
9	120401526	120403847	9	121296375	121299809	1	1	0	0	895405	5.714e-05	4.40869e-06	-3.13279	1.98119	2.65454	0.103255	0.347668	chr9:120376526-121324809
9	120401526	120403847	9	121300371	121305745	2	0	0	0	900371	5.50071e-05	4.19045e-06	-3.13289	1.98124	2.65467	0.103246	0.347668	chr9:120376526-121330745
9	120401526	120403847	9	121328032	121334470	0	0	1	0	928564	0.0096755	0.0028578	2.35656	1.82928	1.4455	0.229251	0.347668	chr9:120376526-121359470
9	120401526	120403847	9	121432904	121436487	0	0	0	1	1032009	0.00966026	0.0026295	2.35646	1.82923	1.44543	0.229262	0.347668	chr9:120376526-121461487
9	120401526	120403847	9	121775622	121778053	1	0	0	0	1374151	0.00966026	0.00220966	-2.2886	1.82923	1.32781	0.249195	0.347668	chr9:120376526-121803053
9	120401526	120403847	9	121856757	121859282	0	1	0	0	1455333	0.00966026	0.00212684	-2.2885	1.82918	1.32774	0.249207	0.347668	chr9:120376526-121884282
9	120401526	120403847	9	120690269	120693096	1	0	0	1	288996	0.00146003	0.00018872	0.067862	1.98124	0.00172722	0.96685	0.968342	chr9:120376526-120718096
9	120438219	120440241	9	121251936	121255140	0	1	0	0	814308	0.00985828	0.00326363	-2.2885	1.82918	1.32774	0.249207	0.347668	chr9:120413219-121280140
9	120438219	120440241	9	121296375	121299809	2	0	0	0	858862	5.99251e-05	4.69204e-06	-3.13289	1.98124	2.65467	0.103246	0.347668	chr9:120413219-121324809
9	120438219	120440241	9	121300371	121305745	0	0	1	0	863828	0.00971349	0.00298323	2.35656	1.82928	1.4455	0.229251	0.347668	chr9:120413219-121330745
9	120438219	120440241	9	121328032	121334470	0	0	1	0	892021	0.00969884	0.00294303	2.35656	1.82928	1.4455	0.229251	0.347668	chr9:120413219-121359470
9	120438219	120440241	9	121345837	121351736	0	1	0	0	909556	0.00968678	0.00290449	-2.2885	1.82918	1.32774	0.249207	0.347668	chr9:120413219-121376736
9	120438219	120440241	9	121370558	121372913	0	1	0	0	932505	0.00967407	0.00284356	-2.2885	1.82918	1.32774	0.249207	0.347668	chr9:120413219-121397913
9	120438219	120440241	9	121426295	121430420	0	0	0	1	989127	0.00966302	0.00277023	2.35646	1.82923	1.44543	0.229262	0.347668	chr9:120413219-121455420
9	120438219	120440241	9	121432904	121436487	0	1	0	0	995465	0.00966026	0.00269625	-2.2885	1.82918	1.32774	0.249207	0.347668	chr9:120413219-121461487
9	120438219	120440241	9	121881059	121883608	0	0	1	0	1443103	0.00966026	0.00213187	2.35656	1.82928	1.4455	0.229251	0.347668	chr9:120413219-121908608
9	120438219	120440241	9	121313421	121318330	0	1	2	0	876645	1.23413e-07	4.76985e-09	0.91989	2.11878	0.400744	0.526705	0.66131	chr9:120413219-121343330
9	120447400	120448924	9	121313421	121318330	0	0	1	1	867713	6.46251e-05	5.18132e-06	3.2083	1.98128	2.88979	0.0891424	0.347668	chr9:120422400-121343330
9	120447400	120448924	9	121345837	121351736	1	1	0	0	900624	5.95226e-05	4.651e-06	-3.13279	1.98119	2.65454	0.103255	0.347668	chr9:120422400-121376736
9	120447400	120448924	9	121555569	121558402	0	0	0	1	1108823	0.00966026	0.00263887	2.35646	1.82923	1.44543	0.229262	0.347668	chr9:120422400-121583402
9	120447400	120448924	9	121678176	121680197	0	0	0	1	1231024	0.00966026	0.00240288	2.35646	1.82923	1.44543	0.229262	0.347668	chr9:120422400-121705197
9	120455407	120457686	9	121172737	121174714	0	1	0	0	717179	0.00995887	0.00341743	-2.2885	1.82918	1.32774	0.249207	0.347668	chr9:120430407-121199714
9	120455407	120457686	9	121262482	121265125	0	0	1	0	807257	0.00976351	0.00309822	2.35656	1.82928	1.4455	0.229251	0.347668	chr9:120430407-121290125
9	120455407	120457686	9	121313421	121318330	0	0	0	1	859329	0.00973325	0.00303007	2.35646	1.82923	1.44543	0.229262	0.347668	chr9:120430407-121343330
9	120455407	120457686	9	121360047	121361773	0	0	1	0	904363	0.00968196	0.00289222	2.35656	1.82928	1.4455	0.229251	0.347668	chr9:120430407-121386773
9	120455407	120457686	9	121487190	121489330	0	0	1	0	1031713	0.00966026	0.00262863	2.35656	1.82928	1.4455	0.229251	0.347668	chr9:120430407-121514330
9	120455407	120457686	9	121709551	121711776	0	0	0	1	1254117	0.00966026	0.00231232	2.35646	1.82923	1.44543	0.229262	0.347668	chr9:120430407-121736776
9	120455407	120457686	9	121759026	121760598	0	0	0	1	1303265	0.00966026	0.0022655	2.35646	1.82923	1.44543	0.229262	0.347668	chr9:120430407-121785598
9	120455407	120457686	9	122020968	122024468	0	0	1	0	1566171	0.00966026	0.00200903	2.35656	1.82928	1.4455	0.229251	0.347668	chr9:120430407-122049468
9	120455407	120457686	9	122083691	122086698	0	0	1	0	1628648	0.00966026	0.00202191	2.35656	1.82928	1.4455	0.229251	0.347668	chr9:120430407-122111698
9	120455407	120457686	9	121328032	121334470	0	1	0	1	874704	5.63632e-05	4.32851e-06	0.067959	1.98119	0.00173117	0.966812	0.968342	chr9:120430407-121359470
9	120471076	120472624	9	121313421	121318330	0	0	0	1	844025	0.00984571	0.00324667	2.35646	1.82923	1.44543	0.229262	0.347668	chr9:120446076-121343330
9	120471076	120472624	9	121319678	121321906	1	0	0	0	848942	0.00978662	0.00314314	-2.2886	1.82923	1.32781	0.249195	0.347668	chr9:120446076-121346906
9	120471076	120472624	9	121426295	121430420	1	0	0	0	956507	0.00969397	0.00292782	-2.2886	1.82923	1.32781	0.249195	0.347668	chr9:120446076-121455420
9	120471076	120472624	9	121465643	121468439	0	1	0	0	995191	0.00967536	0.00285582	-2.2885	1.82918	1.32774	0.249207	0.347668	chr9:120446076-121493439
9	120471076	120472624	9	122349819	122353156	0	1	0	0	1879637	0.00966026	0.00188868	-2.2885	1.82918	1.32774	0.249207	0.347668	chr9:120446076-122378156
9	120473881	120475412	9	121262482	121265125	1	0	0	0	789157	0.00979001	0.00314844	-2.2886	1.82923	1.32781	0.249195	0.347668	chr9:120448881-121290125
9	120473881	120475412	9	121300371	121305745	0	0	0	1	828411	0.00973659	0.00303847	2.35646	1.82923	1.44543	0.229262	0.347668	chr9:120448881-121330745
9	120473881	120475412	9	121313421	121318330	1	0	0	0	841229	0.00973768	0.00304092	-2.2886	1.82923	1.32781	0.249195	0.347668	chr9:120448881-121343330
9	120473881	120475412	9	121405376	121407065	0	0	1	0	931574	0.00966522	0.0027915	2.35656	1.82928	1.4455	0.229251	0.347668	chr9:120448881-121432065
9	120473881	120475412	9	121759026	121760598	0	0	1	0	1285165	0.00966026	0.00226761	2.35656	1.82928	1.4455	0.229251	0.347668	chr9:120448881-121785598
9	120473881	120475412	9	121432904	121436487	0	1	0	1	960049	5.03983e-05	3.73635e-06	0.067959	1.98119	0.00173117	0.966812	0.968342	chr9:120448881-121461487
9	120490895	120494176	9	120851445	120856195	0	0	1	1	361284	0.000632507	7.34409e-05	3.2083	1.98128	2.88979	0.0891424	0.347668	chr9:120465895-120881195
9	120490895	120494176	9	121296375	121299809	0	0	0	1	805556	0.00982519	0.00321088	2.35646	1.82923	1.44543	0.229262	0.347668	chr9:120465895-121324809
9	120490895	120494176	9	121328032	121334470	0	0	2	0	838715	6.04111e-05	4.74256e-06	3.20839	1.98133	2.88993	0.089135	0.347668	chr9:120465895-121359470
9	120490895	120494176	9	121335097	121338009	2	0	0	0	844017	5.97306e-05	4.67243e-06	-3.13289	1.98124	2.65467	0.103246	0.347668	chr9:120465895-121363009
9	120490895	120494176	9	121419621	121421319	1	0	0	0	927934	0.00967177	0.00282363	-2.2886	1.82923	1.32781	0.249195	0.347668	chr9:120465895-121446319
9	120490895	120494176	9	121426295	121430420	0	0	0	1	935822	0.00967862	0.00287902	2.35646	1.82923	1.44543	0.229262	0.347668	chr9:120465895-121455420
9	120490895	120494176	9	121487190	121489330	0	0	0	1	995724	0.00966026	0.00273991	2.35646	1.82923	1.44543	0.229262	0.347668	chr9:120465895-121514330
9	120490895	120494176	9	121717864	121719998	2	0	0	0	1226395	4.09184e-05	2.84206e-06	-3.13289	1.98124	2.65467	0.103246	0.347668	chr9:120465895-121744998
9	120490895	120494176	9	121784517	121786051	0	0	1	0	1292748	0.00966026	0.00226856	2.35656	1.82928	1.4455	0.229251	0.347668	chr9:120465895-121811051
9	120490895	120494176	9	121856757	121859282	0	0	0	1	1365484	0.00966026	0.00221063	2.35646	1.82923	1.44543	0.229262	0.347668	chr9:120465895-121884282
9	120490895	120494176	9	122106963	122111913	0	0	1	0	1616902	0.00966026	0.00202638	2.35656	1.82928	1.4455	0.229251	0.347668	chr9:120465895-122136913
9	120490895	120494176	9	122309554	122311891	0	1	0	0	1818187	0.00966026	0.00187414	-2.2885	1.82918	1.32774	0.249207	0.347668	chr9:120465895-122336891
9	120490895	120494176	9	121300371	121305745	0	1	1	0	810522	6.19035e-05	4.89484e-06	0.0680531	1.98123	0.00173501	0.966775	0.968342	chr9:120465895-121330745
9	120490895	120494176	9	121313421	121318330	1	0	1	0	823340	6.41183e-05	5.12759e-06	0.0679561	1.98128	0.00173105	0.966813	0.968342	chr9:120465895-121343330
9	120490895	120494176	9	121370558	121372913	0	1	0	1	879200	5.70782e-05	4.40179e-06	0.067959	1.98119	0.00173117	0.966812	0.968342	chr9:120465895-121397913
9	120490895	120494176	9	121465643	121468439	1	0	0	1	974505	5.24618e-05	3.9385e-06	0.067862	1.98124	0.00172722	0.96685	0.968342	chr9:120465895-121493439
9	120490895	120494176	9	122336218	122337873	0	1	1	0	1844510	2.9262e-05	1.84705e-06	0.0680531	1.98123	0.00173501	0.966775	0.968342	chr9:120465895-122362873
9	120501492	120502875	9	121251936	121255140	0	0	0	1	751354	0.00993069	0.00337785	2.35646	1.82923	1.44543	0.229262	0.347668	chr9:120476492-121280140
9	120501492	120502875	9	121285434	121287559	0	1	0	0	784313	0.00980159	0.00317169	-2.2885	1.82918	1.32774	0.249207	0.347668	chr9:120476492-121312559
9	120501492	120502875	9	121313421	121318330	1	0	0	0	813692	0.00979017	0.00314886	-2.2886	1.82923	1.32781	0.249195	0.347668	chr9:120476492-121343330
9	120501492	120502875	9	121335097	121338009	0	0	0	2	834369	5.9202e-05	4.61737e-06	3.2082	1.98123	2.88966	0.0891499	0.347668	chr9:120476492-121363009
9	120501492	120502875	9	121345837	121351736	0	0	0	1	846603	0.00972465	0.00301001	2.35646	1.82923	1.44543	0.229262	0.347668	chr9:120476492-121376736
9	120501492	120502875	9	121396322	121397570	0	0	0	1	894762	0.00971345	0.00298229	2.35646	1.82923	1.44543	0.229262	0.347668	chr9:120476492-121422570
9	120533698	120535256	9	121328032	121334470	1	0	0	0	796774	0.00980174	0.00317217	-2.2886	1.82923	1.32781	0.249195	0.347668	chr9:120508698-121359470
9	120533698	120535256	9	121370558	121372913	0	0	1	1	837258	5.95759e-05	4.65623e-06	3.2083	1.98128	2.88979	0.0891424	0.347668	chr9:120508698-121397913
9	120533698	120535256	9	121709551	121711776	1	0	0	0	1176186	0.00966026	0.00242548	-2.2886	1.82923	1.32781	0.249195	0.347668	chr9:120508698-121736776
9	120533698	120535256	9	121950471	121954561	1	0	0	0	1418039	0.00966026	0.00218479	-2.2886	1.82923	1.32781	0.249195	0.347668	chr9:120508698-121979561
9	120533698	120535256	9	122026174	122029773	0	0	1	0	1493496	0.00966026	0.00207337	2.35656	1.82928	1.4455	0.229251	0.347668	chr9:120508698-122054773
9	120563449	120564766	9	121335097	121338009	1	0	0	0	772445	0.00984963	0.00325259	-2.2886	1.82923	1.32781	0.249195	0.347668	chr9:120538449-121363009
9	120563449	120564766	9	121345837	121351736	1	0	0	0	784679	0.00983218	0.00322382	-2.2886	1.82923	1.32781	0.249195	0.347668	chr9:120538449-121376736
9	120563449	120564766	9	121360047	121361773	0	0	1	1	796802	6.47034e-05	5.18895e-06	3.2083	1.98128	2.88979	0.0891424	0.347668	chr9:120538449-121386773
9	120563449	120564766	9	121432904	121436487	0	0	0	1	870588	0.00970254	0.00295461	2.35646	1.82923	1.44543	0.229262	0.347668	chr9:120538449-121461487
9	120563449	120564766	9	121717864	121719998	0	0	0	1	1154823	0.00966026	0.00246443	2.35646	1.82923	1.44543	0.229262	0.347668	chr9:120538449-121744998
9	120563449	120564766	9	121889632	121892019	1	0	0	0	1326718	0.00966026	0.00223868	-2.2886	1.82923	1.32781	0.249195	0.347668	chr9:120538449-121917019
9	120570844	120572493	9	121172737	121174714	0	2	0	0	602057	0.000104707	9.41067e-06	-3.1327	1.98114	2.65441	0.103263	0.347668	chr9:120545844-121199714
9	120570844	120572493	9	121366443	121368021	0	0	0	1	795563	0.00979878	0.00316385	2.35646	1.82923	1.44543	0.229262	0.347668	chr9:120545844-121393021
9	120570844	120572493	9	121370558	121372913	0	0	0	1	800067	0.00983341	0.00322636	2.35646	1.82923	1.44543	0.229262	0.347668	chr9:120545844-121397913
9	120570844	120572493	9	121415625	121417553	0	0	1	0	844920	0.00980085	0.00316994	2.35656	1.82928	1.4455	0.229251	0.347668	chr9:120545844-121442553
9	120570844	120572493	9	121419621	121421319	1	0	0	0	848801	0.00973833	0.00304243	-2.2886	1.82923	1.32781	0.249195	0.347668	chr9:120545844-121446319
9	120570844	120572493	9	121573567	121574969	0	0	0	1	1002599	0.00967917	0.00288194	2.35646	1.82923	1.44543	0.229262	0.347668	chr9:120545844-121599969
9	120570844	120572493	9	121704435	121706770	0	0	1	0	1133934	0.00966026	0.00260181	2.35656	1.82928	1.4455	0.229251	0.347668	chr9:120545844-121731770
9	120570844	120572493	9	121709551	121711776	1	0	0	0	1138995	0.00966026	0.00253845	-2.2886	1.82923	1.32781	0.249195	0.347668	chr9:120545844-121736776
9	120570844	120572493	9	122130261	122133490	1	0	0	0	1560207	0.00966026	0.00205764	-2.2886	1.82923	1.32781	0.249195	0.347668	chr9:120545844-122158490
9	120570844	120572493	9	122134993	122136816	0	0	0	1	1564236	0.00966026	0.00206584	2.35646	1.82923	1.44543	0.229262	0.347668	chr9:120545844-122161816
9	120570844	120572493	9	121328032	121334470	1	0	0	1	759582	6.9279e-05	5.68145e-06	0.067862	1.98124	0.00172722	0.96685	0.968342	chr9:120545844-121359470
9	120576823	120578391	9	120983689	120985280	0	0	2	0	406877	0.000400254	4.35228e-05	3.20839	1.98133	2.88993	0.089135	0.347668	chr9:120551823-121010280
9	120576823	120578391	9	121300371	121305745	1	0	0	0	725451	0.0099275	0.00337269	-2.2886	1.82923	1.32781	0.249195	0.347668	chr9:120551823-121330745
9	120576823	120578391	9	121313421	121318330	0	0	2	1	738268	1.63933e-07	6.55443e-09	3.74032	2.11883	4.33308	0.0373786	0.347668	chr9:120551823-121343330
9	120576823	120578391	9	121345837	121351736	0	0	0	1	771179	0.00983593	0.00323129	2.35646	1.82923	1.44543	0.229262	0.347668	chr9:120551823-121376736
9	120576823	120578391	9	121355279	121356711	1	0	0	0	778388	0.0098476	0.00324966	-2.2886	1.82923	1.32781	0.249195	0.347668	chr9:120551823-121381711
9	120576823	120578391	9	121360047	121361773	1	0	0	0	783303	0.00982748	0.00321467	-2.2886	1.82923	1.32781	0.249195	0.347668	chr9:120551823-121386773
9	120576823	120578391	9	121396322	121397570	0	0	1	0	819339	0.00981023	0.00318648	2.35656	1.82928	1.4455	0.229251	0.347668	chr9:120551823-121422570
9	120576823	120578391	9	121405376	121407065	0	0	0	1	828613	0.00974031	0.00304694	2.35646	1.82923	1.44543	0.229262	0.347668	chr9:120551823-121432065
9	120576823	120578391	9	121415625	121417553	0	0	1	0	838982	0.00974792	0.00306371	2.35656	1.82928	1.4455	0.229251	0.347668	chr9:120551823-121442553
9	120576823	120578391	9	121709551	121711776	0	1	0	0	1133056	0.00966026	0.00246584	-2.2885	1.82918	1.32774	0.249207	0.347668	chr9:120551823-121736776
9	120576823	120578391	9	121791234	121795628	0	1	0	0	1215824	0.00966026	0.00235373	-2.2885	1.82918	1.32774	0.249207	0.347668	chr9:120551823-121820628
9	120576823	120578391	9	122117015	122120301	1	0	0	0	1541051	0.00966026	0.00202631	-2.2886	1.82923	1.32781	0.249195	0.347668	chr9:120551823-122145301
9	120576823	120578391	9	120933342	120937426	1	2	2	0	357777	1.01075e-10	2.39953e-12	-0.45342	2.35975	0.146336	0.702062	0.823582	chr9:120551823-120962426
9	120576823	120578391	9	121328032	121334470	1	0	0	1	753644	6.67693e-05	5.41135e-06	0.067862	1.98124	0.00172722	0.96685	0.968342	chr9:120551823-121359470
9	120576823	120578391	9	121366443	121368021	1	0	1	0	789625	6.25551e-05	4.96285e-06	0.0679561	1.98128	0.00173105	0.966813	0.968342	chr9:120551823-121393021
9	120581545	120583838	9	121296375	121299809	2	0	0	0	715400	7.54853e-05	6.35221e-06	-3.13289	1.98124	2.65467	0.103246	0.347668	chr9:120556545-121324809
9	120581545	120583838	9	121300371	121305745	1	0	0	0	720366	0.00998526	0.00345302	-2.2886	1.82923	1.32781	0.249195	0.347668	chr9:120556545-121330745
9	120581545	120583838	9	121328032	121334470	1	0	0	0	748559	0.00993917	0.00339048	-2.2886	1.82923	1.32781	0.249195	0.347668	chr9:120556545-121359470
9	120581545	120583838	9	121335097	121338009	0	0	0	1	753861	0.00991934	0.00336064	2.35646	1.82923	1.44543	0.229262	0.347668	chr9:120556545-121363009
9	120581545	120583838	9	121366443	121368021	0	0	1	0	784540	0.00981236	0.00318962	2.35656	1.82928	1.4455	0.229251	0.347668	chr9:120556545-121393021
9	120581545	120583838	9	121370558	121372913	0	0	0	1	789044	0.00984433	0.00324478	2.35646	1.82923	1.44543	0.229262	0.347668	chr9:120556545-121397913
9	120581545	120583838	9	121455198	121457279	0	0	1	0	873547	0.00971899	0.00300004	2.35656	1.82928	1.4455	0.229251	0.347668	chr9:120556545-121482279
9	120581545	120583838	9	121465643	121468439	1	0	0	0	884349	0.0097376	0.00304057	-2.2886	1.82923	1.32781	0.249195	0.347668	chr9:120556545-121493439
9	120581545	120583838	9	121487190	121489330	1	0	0	0	905568	0.00970568	0.00296072	-2.2886	1.82923	1.32781	0.249195	0.347668	chr9:120556545-121514330
9	120581545	120583838	9	121624534	121626141	0	0	0	1	1042646	0.00966026	0.00269151	2.35646	1.82923	1.44543	0.229262	0.347668	chr9:120556545-121651141
9	120581545	120583838	9	121717864	121719998	0	1	0	0	1136239	0.00966026	0.00252934	-2.2885	1.82918	1.32774	0.249207	0.347668	chr9:120556545-121744998
9	120581545	120583838	9	121881059	121883608	0	0	1	0	1299642	0.00966026	0.00228911	2.35656	1.82928	1.4455	0.229251	0.347668	chr9:120556545-121908608
9	120581545	120583838	9	121973333	121976362	0	0	1	0	1392156	0.00966026	0.00218495	2.35656	1.82928	1.4455	0.229251	0.347668	chr9:120556545-122001362
9	120581545	120583838	9	122139712	122141460	0	0	1	0	1557894	0.00966026	0.00213709	2.35656	1.82928	1.4455	0.229251	0.347668	chr9:120556545-122166460
9	120581545	120583838	9	122230574	122231758	1	0	0	0	1648474	0.00966026	0.0019859	-2.2886	1.82923	1.32781	0.249195	0.347668	chr9:120556545-122256758
9	120581545	120583838	9	120933342	120937426	1	0	0	2	352692	6.87559e-06	3.78663e-07	0.919605	2.11874	0.400529	0.526816	0.66131	chr9:120556545-120962426
9	120581545	120583838	9	121313421	121318330	0	2	0	1	733184	1.83135e-07	7.42433e-09	-0.776234	2.11864	0.283042	0.594714	0.715307	chr9:120556545-121343330
9	120581545	120583838	9	120851445	120856195	2	0	0	2	271128	2.8472e-07	1.20844e-08	0.0753148	2.24428	0.00344295	0.95321	0.968342	chr9:120556545-120881195
9	120581545	120583838	9	120970165	120971479	1	0	1	0	388130	0.00050091	5.63132e-05	0.0679561	1.98128	0.00173105	0.966813	0.968342	chr9:120556545-120996479
9	120581545	120583838	9	121276803	121278709	1	0	0	1	695064	7.53894e-05	6.34082e-06	0.067862	1.98124	0.00172722	0.96685	0.968342	chr9:120556545-121303709
9	120602862	120604205	9	120829849	120831380	2	0	0	0	227081	0.0045898	0.000667717	-3.13289	1.98124	2.65467	0.103246	0.347668	chr9:120577862-120856380
9	120602862	120604205	9	120913524	120915910	2	2	0	0	311183	9.24063e-08	3.44669e-09	-4.04812	2.24418	5.30503	0.0212639	0.347668	chr9:120577862-120940910
9	120602862	120604205	9	120961177	120962830	0	0	0	2	358470	0.000632816	7.34828e-05	3.2082	1.98123	2.88966	0.0891499	0.347668	chr9:120577862-120987830
9	120602862	120604205	9	121172737	121174714	0	0	1	1	570192	0.000121965	1.12034e-05	3.2083	1.98128	2.88979	0.0891424	0.347668	chr9:120577862-121199714
9	120602862	120604205	9	121319678	121321906	0	1	0	0	717258	0.00996238	0.00342196	-2.2885	1.82918	1.32774	0.249207	0.347668	chr9:120577862-121346906
9	120602862	120604205	9	121345837	121351736	0	2	0	0	745253	6.78089e-05	5.52218e-06	-3.1327	1.98114	2.65441	0.103263	0.347668	chr9:120577862-121376736
9	120602862	120604205	9	121913789	121915548	0	0	1	0	1311135	0.00966026	0.00223323	2.35656	1.82928	1.4455	0.229251	0.347668	chr9:120577862-121940548
9	120602862	120604205	9	120851445	120856195	0	1	1	2	250286	5.56444e-07	2.49135e-08	1.45172	2.24427	1.16531	0.280368	0.384819	chr9:120577862-120881195
9	120602862	120604205	9	120803280	120807568	0	1	1	1	201890	0.000259689	2.65496e-05	0.919796	2.11874	0.400673	0.526742	0.66131	chr9:120577862-120832568
9	120602862	120604205	9	120933342	120937426	1	1	0	1	331850	9.00362e-06	5.06496e-07	-0.776331	2.11869	0.283103	0.594674	0.715307	chr9:120577862-120962426
9	120602862	120604205	9	120690269	120693096	4	1	5	1	88149	0.00649637	0.000973709	0.332804	2.90743	0.158542	0.690503	0.816494	chr9:120577862-120718096
9	120602862	120604205	9	120775033	120779053	0	4	1	2	173509	2.46714e-09	7.12488e-11	-0.307702	2.56606	0.0901173	0.764028	0.88533	chr9:120577862-120804053
9	120602862	120604205	9	121432904	121436487	0	1	0	1	831162	5.92468e-05	4.62245e-06	0.067959	1.98119	0.00173117	0.966812	0.968342	chr9:120577862-121461487
9	120624946	120626590	9	120851445	120856195	0	2	0	0	228052	0.0044221	0.000641208	-3.1327	1.98114	2.65441	0.103263	0.347668	chr9:120599946-120881195
9	120624946	120626590	9	120913524	120915910	0	0	1	1	288949	0.00150112	0.00019466	3.2083	1.98128	2.88979	0.0891424	0.347668	chr9:120599946-120940910
9	120624946	120626590	9	121345837	121351736	0	0	0	1	723018	0.009934	0.00338282	2.35646	1.82923	1.44543	0.229262	0.347668	chr9:120599946-121376736
9	120624946	120626590	9	121366443	121368021	0	1	0	0	741464	0.00988459	0.00330329	-2.2885	1.82918	1.32774	0.249207	0.347668	chr9:120599946-121393021
9	120624946	120626590	9	121426295	121430420	0	1	0	0	802589	0.00978202	0.00313348	-2.2885	1.82918	1.32774	0.249207	0.347668	chr9:120599946-121455420
9	120624946	120626590	9	122026174	122029773	0	1	0	0	1402205	0.00966026	0.00214077	-2.2885	1.82918	1.32774	0.249207	0.347668	chr9:120599946-122054773
9	120628811	120630356	9	121366443	121368021	1	0	0	0	737648	0.00990982	0.00334555	-2.2886	1.82923	1.32781	0.249195	0.347668	chr9:120603811-121393021
9	120628811	120630356	9	121465643	121468439	0	0	1	0	837457	0.00979894	0.00316402	2.35656	1.82928	1.4455	0.229251	0.347668	chr9:120603811-121493439
9	120628811	120630356	9	121678176	121680197	1	0	0	0	1049603	0.00966026	0.00260218	-2.2886	1.82923	1.32781	0.249195	0.347668	chr9:120603811-121705197
9	120628811	120630356	9	122184959	122189417	0	0	0	1	1557604	0.00966026	0.00208048	2.35646	1.82923	1.44543	0.229262	0.347668	chr9:120603811-122214417
9	120650740	120652953	9	121426295	121430420	0	0	1	0	776511	0.00984969	0.003253	2.35656	1.82928	1.4455	0.229251	0.347668	chr9:120625740-121455420
9	120650740	120652953	9	121524247	121525687	0	0	1	0	873120	0.00974843	0.00306433	2.35656	1.82928	1.4455	0.229251	0.347668	chr9:120625740-121550687
9	120657023	120659097	9	120690269	120693096	8	4	1	5	33622	6.6506e-05	5.38163e-06	-0.888867	3.35964	1.68658	0.194052	0.347668	chr9:120632023-120718096
9	120657023	120659097	9	120917922	120921100	1	2	0	0	261451	3.74524e-05	2.53204e-06	-3.66181	2.11865	3.98019	0.0460383	0.347668	chr9:120632023-120946100
9	120657023	120659097	9	120983689	120985280	0	0	1	1	326424	0.000895676	0.000108879	3.2083	1.98128	2.88979	0.0891424	0.347668	chr9:120632023-121010280
9	120657023	120659097	9	121335097	121338009	1	1	0	0	678493	7.64911e-05	6.4613e-06	-3.13279	1.98119	2.65454	0.103255	0.347668	chr9:120632023-121363009
9	120657023	120659097	9	121366443	121368021	0	0	0	1	709172	0.00996845	0.00342902	2.35646	1.82923	1.44543	0.229262	0.347668	chr9:120632023-121393021
9	120657023	120659097	9	121419621	121421319	0	0	1	1	762410	6.56089e-05	5.28574e-06	3.2083	1.98128	2.88979	0.0891424	0.347668	chr9:120632023-121446319
9	120657023	120659097	9	121432904	121436487	0	0	1	1	776635	6.43847e-05	5.15588e-06	3.2083	1.98128	2.88979	0.0891424	0.347668	chr9:120632023-121461487
9	120657023	120659097	9	121881059	121883608	0	0	0	1	1224273	0.00966026	0.00234277	2.35646	1.82923	1.44543	0.229262	0.347668	chr9:120632023-121908608
9	120657023	120659097	9	122020968	122024468	0	0	0	1	1364658	0.00966026	0.00218453	2.35646	1.82923	1.44543	0.229262	0.347668	chr9:120632023-122049468
9	120657023	120659097	9	122106963	122111913	0	0	1	0	1451378	0.00966026	0.00213655	2.35656	1.82928	1.4455	0.229251	0.347668	chr9:120632023-122136913
9	120657023	120659097	9	122117015	122120301	0	0	0	1	1460598	0.00966026	0.00209515	2.35646	1.82923	1.44543	0.229262	0.347668	chr9:120632023-122145301
9	120657023	120659097	9	120736246	120741068	3	3	4	5	80597	8.85426e-05	7.76638e-06	0.64765	3.18293	0.787247	0.374934	0.499228	chr9:120632023-120766068
9	120657023	120659097	9	120913524	120915910	0	1	2	0	256657	4.58436e-05	3.29985e-06	0.91989	2.11878	0.400744	0.526705	0.66131	chr9:120632023-120940910
9	120657023	120659097	9	120961177	120962830	1	0	1	1	303943	1.49216e-05	8.73495e-07	0.919699	2.11879	0.4006	0.526779	0.66131	chr9:120632023-120987830
9	120657023	120659097	9	120933342	120937426	2	3	1	2	277324	0	0	-0.612229	2.65922	0.39285	0.530805	0.665339	chr9:120632023-120962426
9	120657023	120659097	9	120879455	120882560	1	1	1	0	222947	0.000118593	1.08536e-05	-0.776237	2.11874	0.283044	0.594713	0.715307	chr9:120632023-120907560
9	120657023	120659097	9	120851445	120856195	1	2	3	0	195760	2.74536e-09	7.9749e-11	0.0785982	2.46671	0.00520527	0.942484	0.968342	chr9:120632023-120881195
9	120657023	120659097	9	121328032	121334470	1	0	0	1	673191	7.75137e-05	6.57354e-06	0.067862	1.98124	0.00172722	0.96685	0.968342	chr9:120632023-121359470
9	120675330	120676961	9	120879455	120882560	0	0	1	1	204862	0.00898565	0.00138114	3.2083	1.98128	2.88979	0.0891424	0.347668	chr9:120650330-120907560
9	120675330	120676961	9	121313421	121318330	0	2	0	0	639730	8.39397e-05	7.29403e-06	-3.1327	1.98114	2.65441	0.103263	0.347668	chr9:120650330-121343330
9	120675330	120676961	9	121432904	121436487	0	0	1	0	758550	0.00985099	0.00325519	2.35656	1.82928	1.4455	0.229251	0.347668	chr9:120650330-121461487
9	120675330	120676961	9	121819106	121820899	0	0	1	0	1143857	0.00966026	0.00244013	2.35656	1.82928	1.4455	0.229251	0.347668	chr9:120650330-121845899
9	120675330	120676961	9	121889632	121892019	1	0	0	0	1214680	0.00966026	0.00234591	-2.2886	1.82923	1.32781	0.249195	0.347668	chr9:120650330-121917019
9	120675330	120676961	9	122184959	122189417	1	0	0	0	1511042	0.00966026	0.00206305	-2.2886	1.82923	1.32781	0.249195	0.347668	chr9:120650330-122214417
9	120675330	120676961	9	120851445	120856195	0	1	1	1	177674	0.00123065	0.000155891	0.919796	2.11874	0.400673	0.526742	0.66131	chr9:120650330-120881195
9	120675330	120676961	9	120913524	120915910	0	3	3	0	238571	7.17829e-11	1.66667e-12	0.078695	2.46666	0.00521711	0.942419	0.968342	chr9:120650330-120940910
9	120675330	120676961	9	121108611	121110063	0	1	0	1	433191	0.000323119	3.40548e-05	0.067959	1.98119	0.00173117	0.966812	0.968342	chr9:120650330-121135063
9	120678882	120680454	9	120868675	120871129	0	0	1	1	190234	0.00966026	0.00240417	3.2083	1.98128	2.88979	0.0891424	0.347668	chr9:120653882-120896129
9	120678882	120680454	9	121335097	121338009	1	1	0	0	656885	8.02135e-05	6.87903e-06	-3.13279	1.98119	2.65454	0.103255	0.347668	chr9:120653882-121363009
9	120690269	120693096	9	120803280	120807568	4	0	3	6	113741	0.000229455	2.30348e-05	1.20296	3.05178	2.26244	0.132545	0.347668	chr9:120665269-120832568
9	120690269	120693096	9	120961177	120962830	3	3	0	0	270321	9.17761e-12	1.92291e-13	-4.60372	2.46653	7.95149	0.00480479	0.347668	chr9:120665269-120987830
9	120690269	120693096	9	121335097	121338009	2	0	0	0	644870	8.03452e-05	6.89436e-06	-3.13289	1.98124	2.65467	0.103246	0.347668	chr9:120665269-121363009
9	120690269	120693096	9	121345837	121351736	1	2	0	0	657104	1.99335e-07	8.17149e-09	-3.66181	2.11865	3.98019	0.0460383	0.347668	chr9:120665269-121376736
9	120690269	120693096	9	121405376	121407065	0	0	1	0	714538	0.00995108	0.00340688	2.35656	1.82928	1.4455	0.229251	0.347668	chr9:120665269-121432065
9	120690269	120693096	9	121426295	121430420	1	0	0	0	736675	0.00991093	0.00334747	-2.2886	1.82923	1.32781	0.249195	0.347668	chr9:120665269-121455420
9	120690269	120693096	9	121465643	121468439	1	0	0	0	775358	0.00982989	0.00322038	-2.2886	1.82923	1.32781	0.249195	0.347668	chr9:120665269-121493439
9	120690269	120693096	9	121524247	121525687	0	0	1	0	833284	0.00976755	0.00310716	2.35656	1.82928	1.4455	0.229251	0.347668	chr9:120665269-121550687
9	120690269	120693096	9	121573567	121574969	0	0	1	0	882585	0.00971308	0.00297919	2.35656	1.82928	1.4455	0.229251	0.347668	chr9:120665269-121599969
9	120690269	120693096	9	121678176	121680197	0	0	0	1	987504	0.00966026	0.00267821	2.35646	1.82923	1.44543	0.229262	0.347668	chr9:120665269-121705197
9	120690269	120693096	9	121704435	121706770	0	1	0	0	1013920	0.00966026	0.0026652	-2.2885	1.82918	1.32774	0.249207	0.347668	chr9:120665269-121731770
9	120690269	120693096	9	121759026	121760598	0	0	1	0	1068129	0.00966026	0.00255562	2.35656	1.82928	1.4455	0.229251	0.347668	chr9:120665269-121785598
9	120690269	120693096	9	121856757	121859282	0	1	0	0	1166337	0.00966026	0.00240193	-2.2885	1.82918	1.32774	0.249207	0.347668	chr9:120665269-121884282
9	120690269	120693096	9	121889632	121892019	0	0	0	1	1199143	0.00966026	0.00235911	2.35646	1.82923	1.44543	0.229262	0.347668	chr9:120665269-121917019
9	120690269	120693096	9	121944810	121946059	0	0	0	1	1253752	0.00966026	0.00230315	2.35646	1.82923	1.44543	0.229262	0.347668	chr9:120665269-121971059
9	120690269	120693096	9	121973333	121976362	1	0	0	0	1283165	0.00966026	0.00225894	-2.2886	1.82923	1.32781	0.249195	0.347668	chr9:120665269-122001362
9	120690269	120693096	9	122106963	122111913	0	0	0	1	1417755	0.00966026	0.00213654	2.35646	1.82923	1.44543	0.229262	0.347668	chr9:120665269-122136913
9	120690269	120693096	9	122125009	122126615	0	1	0	0	1434129	0.00966026	0.00211338	-2.2885	1.82918	1.32774	0.249207	0.347668	chr9:120665269-122151615
9	120690269	120693096	9	122177338	122180287	0	1	0	0	1487130	0.00966026	0.00207884	-2.2885	1.82918	1.32774	0.249207	0.347668	chr9:120665269-122205287
9	120690269	120693096	9	120879455	120882560	1	0	1	2	189325	1.89979e-05	1.13288e-06	1.45162	2.24432	1.16516	0.280397	0.384819	chr9:120665269-120907560
9	120690269	120693096	9	120868675	120871129	0	2	2	2	178219	3.35703e-08	1.13289e-09	0.995369	2.46666	0.800148	0.371049	0.494705	chr9:120665269-120896129
9	120690269	120693096	9	120917922	120921100	0	1	1	1	227828	8.83538e-05	7.74703e-06	0.919796	2.11874	0.400673	0.526742	0.66131	chr9:120665269-120946100
9	120690269	120693096	9	120943918	120946425	0	1	1	1	253489	4.43739e-05	3.1622e-06	0.919796	2.11874	0.400673	0.526742	0.66131	chr9:120665269-120971425
9	120690269	120693096	9	120933342	120937426	2	5	2	3	243701	0	0	-0.384115	2.98111	0.225976	0.634523	0.755205	chr9:120665269-120962426
9	120690269	120693096	9	121313421	121318330	1	2	1	3	624193	0	0	0.466158	2.56616	0.20747	0.648758	0.77044	chr9:120665269-121343330
9	120690269	120693096	9	120851445	120856195	6	3	3	4	162137	0	0	-0.269338	3.24429	0.145718	0.702661	0.823582	chr9:120665269-120881195
9	120690269	120693096	9	120736246	120741068	15	8	7	16	46974	0	0	0.0832805	4.41422	0.0382113	0.845019	0.968342	chr9:120665269-120766068
9	120690269	120693096	9	120999481	121001808	0	1	1	0	308962	0.00112004	0.00014015	0.0680531	1.98123	0.00173501	0.966775	0.968342	chr9:120665269-121026808
9	120690269	120693096	9	121251936	121255140	0	1	1	0	561855	0.000132072	1.2264e-05	0.0680531	1.98123	0.00173501	0.966775	0.968342	chr9:120665269-121280140
9	120690269	120693096	9	120775033	120779053	8	8	11	4	85360	0	0	-0.00771663	3.94488	0.000225238	0.988026	0.988533	chr9:120665269-120804053
9	120706992	120708894	9	121717864	121719998	0	0	1	0	1010988	0.00966026	0.0026777	2.35656	1.82928	1.4455	0.229251	0.347668	chr9:120681992-121744998
9	120706992	120708894	9	121735357	121737291	0	0	1	0	1028381	0.00966026	0.00266226	2.35656	1.82928	1.4455	0.229251	0.347668	chr9:120681992-121762291
9	120706992	120708894	9	121950471	121954561	1	0	0	0	1244573	0.00966026	0.00236287	-2.2886	1.82923	1.32781	0.249195	0.347668	chr9:120681992-121979561
9	120706992	120708894	9	122106963	122111913	0	1	0	0	1401495	0.00966026	0.0021792	-2.2885	1.82918	1.32774	0.249207	0.347668	chr9:120681992-122136913
9	120706992	120708894	9	120943918	120946425	1	1	0	1	237228	6.75934e-05	5.49888e-06	-0.776331	2.11869	0.283103	0.594674	0.715307	chr9:120681992-120971425
9	120718727	120720469	9	120943918	120946425	0	0	1	1	225573	0.00469642	0.000684631	3.2083	1.98128	2.88979	0.0891424	0.347668	chr9:120693727-120971425
9	120718727	120720469	9	121455198	121457279	0	0	0	1	736640	0.00990789	0.00334178	2.35646	1.82923	1.44543	0.229262	0.347668	chr9:120693727-121482279
9	120718727	120720469	9	121487190	121489330	0	1	0	0	768662	0.00984969	0.00325318	-2.2885	1.82918	1.32774	0.249207	0.347668	chr9:120693727-121514330
9	120718727	120720469	9	120913524	120915910	0	1	1	0	195119	0.00966026	0.00202804	0.0680531	1.98123	0.00173501	0.966775	0.968342	chr9:120693727-120940910
9	120736246	120741068	9	120803280	120807568	4	3	8	8	66767	1.63983e-09	4.62979e-11	1.24718	3.61376	4.11725	0.042448	0.347668	chr9:120711246-120832568
9	120736246	120741068	9	120879455	120882560	3	1	5	4	142350	0.000141054	1.3214e-05	1.20324	3.05182	2.26349	0.132455	0.347668	chr9:120711246-120907560
9	120736246	120741068	9	120933342	120937426	6	8	2	2	196727	0	0	-1.66365	3.35949	5.26222	0.0217932	0.347668	chr9:120711246-120962426
9	120736246	120741068	9	121006123	121007368	0	0	0	2	268088	0.00202068	0.000270932	3.2082	1.98123	2.88966	0.0891499	0.347668	chr9:120711246-121032368
9	120736246	120741068	9	121037006	121038599	0	0	1	1	299145	0.0012737	0.000162039	3.2083	1.98128	2.88979	0.0891424	0.347668	chr9:120711246-121063599
9	120736246	120741068	9	121328032	121334470	0	0	1	1	592594	0.000107999	9.74793e-06	3.2083	1.98128	2.88979	0.0891424	0.347668	chr9:120711246-121359470
9	120736246	120741068	9	121335097	121338009	1	2	0	0	597896	3.1466e-07	1.34578e-08	-3.66181	2.11865	3.98019	0.0460383	0.347668	chr9:120711246-121363009
9	120736246	120741068	9	121345837	121351736	0	0	3	1	610129	4.70181e-10	1.2381e-11	4.12816	2.24441	5.7753	0.016253	0.347668	chr9:120711246-121376736
9	120736246	120741068	9	121573567	121574969	0	0	1	0	835611	0.00982495	0.00321026	2.35656	1.82928	1.4455	0.229251	0.347668	chr9:120711246-121599969
9	120736246	120741068	9	121624534	121626141	0	1	0	0	886680	0.00970856	0.00296893	-2.2885	1.82918	1.32774	0.249207	0.347668	chr9:120711246-121651141
9	120736246	120741068	9	121704435	121706770	0	0	0	1	966945	0.00967221	0.00283364	2.35646	1.82923	1.44543	0.229262	0.347668	chr9:120711246-121731770
9	120736246	120741068	9	121709551	121711776	0	0	0	2	972006	5.1459e-05	3.83964e-06	3.2082	1.98123	2.88966	0.0891499	0.347668	chr9:120711246-121736776
9	120736246	120741068	9	121717864	121719998	1	0	0	0	980274	0.00966026	0.00275371	-2.2886	1.82923	1.32781	0.249195	0.347668	chr9:120711246-121744998
9	120736246	120741068	9	121775622	121778053	0	1	0	0	1038180	0.00966026	0.00263606	-2.2885	1.82918	1.32774	0.249207	0.347668	chr9:120711246-121803053
9	120736246	120741068	9	121856757	121859282	0	0	1	0	1119362	0.00966026	0.00249823	2.35656	1.82928	1.4455	0.229251	0.347668	chr9:120711246-121884282
9	120736246	120741068	9	121867532	121868909	0	0	0	1	1129563	0.00966026	0.00248523	2.35646	1.82923	1.44543	0.229262	0.347668	chr9:120711246-121893909
9	120736246	120741068	9	121889632	121892019	0	0	1	1	1152168	4.26579e-05	3.00101e-06	3.2083	1.98128	2.88979	0.0891424	0.347668	chr9:120711246-121917019
9	120736246	120741068	9	122020968	122024468	0	0	0	1	1284061	0.00966026	0.00227367	2.35646	1.82923	1.44543	0.229262	0.347668	chr9:120711246-122049468
9	120736246	120741068	9	122026174	122029773	1	0	0	0	1289316	0.00966026	0.00227191	-2.2886	1.82923	1.32781	0.249195	0.347668	chr9:120711246-122054773
9	120736246	120741068	9	122048779	122052395	0	0	1	0	1311930	0.00966026	0.00225863	2.35656	1.82928	1.4455	0.229251	0.347668	chr9:120711246-122077395
9	120736246	120741068	9	122063950	122067141	0	1	0	0	1326888	0.00966026	0.00222896	-2.2885	1.82918	1.32774	0.249207	0.347668	chr9:120711246-122092141
9	120736246	120741068	9	122184959	122189417	0	0	1	0	1448531	0.00966026	0.00214185	2.35656	1.82928	1.4455	0.229251	0.347668	chr9:120711246-122214417
9	120736246	120741068	9	122203281	122204784	0	0	1	1	1465375	3.43304e-05	2.26281e-06	3.2083	1.98128	2.88979	0.0891424	0.347668	chr9:120711246-122229784
9	120736246	120741068	9	122349819	122353156	0	0	0	1	1612830	0.00966026	0.00199741	2.35646	1.82923	1.44543	0.229262	0.347668	chr9:120711246-122378156
9	120736246	120741068	9	121313421	121318330	0	1	1	2	577218	8.06238e-10	2.18833e-11	1.45172	2.24427	1.16531	0.280368	0.384819	chr9:120711246-121343330
9	120736246	120741068	9	120917922	120921100	0	3	1	0	180854	3.88271e-05	2.65246e-06	-1.30516	2.24417	0.930053	0.334849	0.45031	chr9:120711246-120946100
9	120736246	120741068	9	120943918	120946425	0	2	2	2	206514	8.24139e-10	2.2399e-11	0.995369	2.46666	0.800148	0.371049	0.494705	chr9:120711246-120971425
9	120736246	120741068	9	120913524	120915910	2	5	3	1	176060	0	0	-0.689306	2.90715	0.657264	0.417527	0.551889	chr9:120711246-120940910
9	120736246	120741068	9	120851445	120856195	6	9	8	9	115163	0	0	0.261515	3.98122	0.266166	0.605915	0.725311	chr9:120711246-120881195
9	120736246	120741068	9	120775033	120779053	15	10	12	11	38386	0	0	-0.0351837	4.46682	0.00709177	0.932887	0.968342	chr9:120711246-120804053
9	120736246	120741068	9	120983689	120985280	1	0	1	0	245827	0.003012	0.00042112	0.0679561	1.98128	0.00173105	0.966813	0.968342	chr9:120711246-121010280
9	120736246	120741068	9	120992439	120993857	2	0	1	1	254491	5.21614e-07	2.32331e-08	0.0754089	2.24432	0.0034506	0.953158	0.968342	chr9:120711246-121018857
9	120736246	120741068	9	121251936	121255140	0	1	1	0	514881	0.000192004	1.87946e-05	0.0680531	1.98123	0.00173501	0.966775	0.968342	chr9:120711246-121280140
9	120736246	120741068	9	121296375	121299809	1	0	0	1	559435	0.000136441	1.27216e-05	0.067862	1.98124	0.00172722	0.96685	0.968342	chr9:120711246-121324809
9	120736246	120741068	9	121355279	121356711	1	0	0	1	617338	9.57798e-05	8.49891e-06	0.067862	1.98124	0.00172722	0.96685	0.968342	chr9:120711246-121381711
9	120736246	120741068	9	122046230	122047730	1	0	1	0	1308323	3.82902e-05	2.60466e-06	0.0679561	1.98128	0.00173105	0.966813	0.968342	chr9:120711246-122072730
9	120758836	120760063	9	121345837	121351736	0	0	2	0	589337	0.00011293	1.02627e-05	3.20839	1.98133	2.88993	0.089135	0.347668	chr9:120733836-121376736
9	120758836	120760063	9	122106963	122111913	0	0	1	0	1349988	0.00966026	0.00227744	2.35656	1.82928	1.4455	0.229251	0.347668	chr9:120733836-122136913
9	120767845	120769160	9	121370558	121372913	1	1	0	0	603233	9.90506e-05	8.83328e-06	-3.13279	1.98119	2.65454	0.103255	0.347668	chr9:120742845-121397913
9	120767845	120769160	9	121717864	121719998	0	1	0	0	950428	0.00966416	0.00278533	-2.2885	1.82918	1.32774	0.249207	0.347668	chr9:120742845-121744998
9	120767845	120769160	9	121950471	121954561	1	0	0	0	1184013	0.00966026	0.00242813	-2.2886	1.82923	1.32781	0.249195	0.347668	chr9:120742845-121979561
9	120767845	120769160	9	120775033	120779053	7	4	3	3	8540	0.00966026	0.00248208	-0.76585	3.30314	1.20254	0.272814	0.37945	chr9:120742845-120804053
9	120775033	120779053	9	120803280	120807568	6	5	11	14	28381	0	0	1.24977	4.11905	6.32434	0.0119092	0.347668	chr9:120750033-120832568
9	120775033	120779053	9	120851445	120856195	7	8	6	15	76777	0	0	0.562039	4.11869	1.36101	0.243363	0.347668	chr9:120750033-120881195
9	120775033	120779053	9	120992439	120993857	1	1	0	0	216105	0.00695538	0.0010481	-3.13279	1.98119	2.65454	0.103255	0.347668	chr9:120750033-121018857
9	120775033	120779053	9	121296375	121299809	2	0	0	0	521049	0.000191506	1.87362e-05	-3.13289	1.98124	2.65467	0.103246	0.347668	chr9:120750033-121324809
9	120775033	120779053	9	121313421	121318330	0	0	0	2	538832	0.000173881	1.6777e-05	3.2082	1.98123	2.88966	0.0891499	0.347668	chr9:120750033-121343330
9	120775033	120779053	9	121345837	121351736	0	0	1	1	571743	0.000133505	1.24135e-05	3.2083	1.98128	2.88979	0.0891424	0.347668	chr9:120750033-121376736
9	120775033	120779053	9	121360047	121361773	2	0	0	0	583867	0.000126404	1.16676e-05	-3.13289	1.98124	2.65467	0.103246	0.347668	chr9:120750033-121386773
9	120775033	120779053	9	121555569	121558402	1	0	0	0	779942	0.00993519	0.00338417	-2.2886	1.82923	1.32781	0.249195	0.347668	chr9:120750033-121583402
9	120775033	120779053	9	121624534	121626141	0	0	1	0	848294	0.00982513	0.00321066	2.35656	1.82928	1.4455	0.229251	0.347668	chr9:120750033-121651141
9	120775033	120779053	9	122046230	122047730	1	0	0	0	1269937	0.00966026	0.00243016	-2.2886	1.82923	1.32781	0.249195	0.347668	chr9:120750033-122072730
9	120775033	120779053	9	122196070	122200014	0	1	0	0	1420999	0.00966026	0.00225772	-2.2885	1.82918	1.32774	0.249207	0.347668	chr9:120750033-122225014
9	120775033	120779053	9	120999481	121001808	0	2	1	0	223601	0.000126937	1.17236e-05	-0.77614	2.11869	0.282983	0.594753	0.715307	chr9:120750033-121026808
9	120775033	120779053	9	121328032	121334470	0	2	0	1	554208	5.58834e-07	2.50321e-08	-0.776234	2.11864	0.283042	0.594714	0.715307	chr9:120750033-121359470
9	120775033	120779053	9	120913524	120915910	6	13	7	9	137674	0	0	-0.160448	4.08533	0.108785	0.741532	0.86175	chr9:120750033-120940910
9	120775033	120779053	9	120879455	120882560	5	4	3	5	103964	4.81977e-06	2.57675e-07	-0.0826961	3.30314	0.0146269	0.903737	0.968342	chr9:120750033-120907560
9	120775033	120779053	9	120933342	120937426	6	5	6	4	158341	0	0	-0.0512962	3.51736	0.00686753	0.933954	0.968342	chr9:120750033-120962426
9	120775033	120779053	9	120943918	120946425	2	0	0	2	168128	0.000197293	1.93877e-05	0.0753148	2.24428	0.00344295	0.95321	0.968342	chr9:120750033-120971425
9	120775033	120779053	9	120961177	120962830	1	0	1	0	184960	0.00992553	0.00336923	0.0679561	1.98128	0.00173105	0.966813	0.968342	chr9:120750033-120987830
9	120775033	120779053	9	121856757	121859282	0	1	0	1	1080976	4.84655e-05	3.5482e-06	0.067959	1.98119	0.00173117	0.966812	0.968342	chr9:120750033-121884282
9	120793912	120795594	9	120851445	120856195	3	2	5	4	59067	0.000860667	0.000104083	0.898912	3.11889	1.39615	0.237369	0.347668	chr9:120768912-120881195
9	120793912	120795594	9	121944810	121946059	0	1	0	0	1150681	0.00966026	0.00245654	-2.2885	1.82918	1.32774	0.249207	0.347668	chr9:120768912-121971059
9	120793912	120795594	9	122673024	122674584	0	1	0	0	1879051	0.00966026	0.00182186	-2.2885	1.82918	1.32774	0.249207	0.347668	chr9:120768912-122699584
9	120803280	120807568	9	120851445	120856195	6	13	15	14	48396	0	0	0.687996	4.4668	2.66349	0.102675	0.347668	chr9:120778280-120881195
9	120803280	120807568	9	121345837	121351736	3	0	0	0	543362	5.38131e-07	2.40243e-08	-3.66201	2.11875	3.98058	0.0460276	0.347668	chr9:120778280-121376736
9	120803280	120807568	9	121775622	121778053	1	0	0	0	971413	0.00966026	0.00272946	-2.2886	1.82923	1.32781	0.249195	0.347668	chr9:120778280-121803053
9	120803280	120807568	9	121856757	121859282	0	0	0	1	1052595	0.00966026	0.00257873	2.35646	1.82923	1.44543	0.229262	0.347668	chr9:120778280-121884282
9	120803280	120807568	9	121958645	121960948	0	0	1	0	1154372	0.00966026	0.00245215	2.35656	1.82928	1.4455	0.229251	0.347668	chr9:120778280-121985948
9	120803280	120807568	9	122057135	122058580	0	1	0	0	1252433	0.00966026	0.00236688	-2.2885	1.82918	1.32774	0.249207	0.347668	chr9:120778280-122083580
9	120803280	120807568	9	122224174	122226138	0	1	0	0	1419732	0.00966026	0.00213198	-2.2885	1.82918	1.32774	0.249207	0.347668	chr9:120778280-122251138
9	120803280	120807568	9	120933342	120937426	5	4	4	6	129960	1.46224e-08	4.67772e-10	0.230716	3.41422	0.126546	0.72204	0.843141	chr9:120778280-120962426
9	120803280	120807568	9	120913524	120915910	3	7	6	5	109293	2.01804e-09	5.76341e-11	0.217502	3.51726	0.123578	0.725186	0.846484	chr9:120778280-120940910
9	120803280	120807568	9	120879455	120882560	3	3	1	4	75583	0.00966026	0.00209914	-0.170461	2.90716	0.0415104	0.838556	0.967086	chr9:120778280-120907560
9	120803280	120807568	9	121006123	121007368	0	1	0	1	201321	0.00958666	0.00148058	0.067959	1.98119	0.00173117	0.966812	0.968342	chr9:120778280-121032368
9	120821179	120822643	9	121555569	121558402	0	0	1	0	735074	0.00994203	0.00339437	2.35656	1.82928	1.4455	0.229251	0.347668	chr9:120796179-121583402
9	120821179	120822643	9	121973333	121976362	0	0	0	1	1152936	0.00966026	0.00243641	2.35646	1.82923	1.44543	0.229262	0.347668	chr9:120796179-122001362
9	120821179	120822643	9	122139712	122141460	0	0	0	1	1318675	0.00966026	0.0023231	2.35646	1.82923	1.44543	0.229262	0.347668	chr9:120796179-122166460
9	120829849	120831380	9	121678176	121680197	1	0	0	0	848572	0.00971787	0.00299424	-2.2886	1.82923	1.32781	0.249195	0.347668	chr9:120804849-121705197
9	120829849	120831380	9	121791234	121795628	0	1	0	0	962816	0.00966302	0.00276978	-2.2885	1.82918	1.32774	0.249207	0.347668	chr9:120804849-121820628
9	120829849	120831380	9	122083691	122086698	0	0	0	1	1254580	0.00966026	0.00239427	2.35646	1.82923	1.44543	0.229262	0.347668	chr9:120804849-122111698
9	120851445	120856195	9	121276803	121278709	0	2	0	0	423936	0.000349786	3.72907e-05	-3.1327	1.98114	2.65441	0.103263	0.347668	chr9:120826445-121303709
9	120851445	120856195	9	121285434	121287559	0	0	2	0	432676	0.000324839	3.42641e-05	3.20839	1.98133	2.88993	0.089135	0.347668	chr9:120826445-121312559
9	120851445	120856195	9	121300371	121305745	0	0	1	1	449238	0.000284985	2.95068e-05	3.2083	1.98128	2.88979	0.0891424	0.347668	chr9:120826445-121330745
9	120851445	120856195	9	121313421	121318330	3	1	0	0	462055	4.33416e-09	1.29227e-10	-4.04822	2.24423	5.30529	0.0212608	0.347668	chr9:120826445-121343330
9	120851445	120856195	9	121373674	121375151	1	1	0	0	520592	0.000170219	1.63763e-05	-3.13279	1.98119	2.65454	0.103255	0.347668	chr9:120826445-121400151
9	120851445	120856195	9	121755410	121757557	1	0	0	0	902663	0.00967798	0.00287721	-2.2886	1.82923	1.32781	0.249195	0.347668	chr9:120826445-121782557
9	120851445	120856195	9	121759026	121760598	0	0	1	0	905992	0.0096834	0.00289717	2.35656	1.82928	1.4455	0.229251	0.347668	chr9:120826445-121785598
9	120851445	120856195	9	121809334	121812018	0	0	1	0	956856	0.00966578	0.00279341	2.35656	1.82928	1.4455	0.229251	0.347668	chr9:120826445-121837018
9	120851445	120856195	9	121819106	121820899	0	0	1	0	966182	0.00966026	0.00274228	2.35656	1.82928	1.4455	0.229251	0.347668	chr9:120826445-121845899
9	120851445	120856195	9	121889632	121892019	0	0	1	0	1037005	0.00966026	0.00260904	2.35656	1.82928	1.4455	0.229251	0.347668	chr9:120826445-121917019
9	120851445	120856195	9	121973333	121976362	0	1	0	0	1121027	0.00966026	0.00246965	-2.2885	1.82918	1.32774	0.249207	0.347668	chr9:120826445-122001362
9	120851445	120856195	9	122020968	122024468	1	0	0	0	1168898	0.00966026	0.00240263	-2.2886	1.82923	1.32781	0.249195	0.347668	chr9:120826445-122049468
9	120851445	120856195	9	122106963	122111913	1	0	0	0	1255618	0.00966026	0.00232584	-2.2886	1.82923	1.32781	0.249195	0.347668	chr9:120826445-122136913
9	120851445	120856195	9	122117015	122120301	0	0	1	0	1264838	0.00966026	0.00228351	2.35656	1.82928	1.4455	0.229251	0.347668	chr9:120826445-122145301
9	120851445	120856195	9	122130261	122133490	1	0	0	0	1278055	0.00966026	0.00227492	-2.2886	1.82923	1.32781	0.249195	0.347668	chr9:120826445-122158490
9	120851445	120856195	9	122139712	122141460	1	0	0	0	1286766	0.00966026	0.00232803	-2.2886	1.82923	1.32781	0.249195	0.347668	chr9:120826445-122166460
9	120851445	120856195	9	121328032	121334470	0	3	1	0	477431	3.12919e-09	9.15654e-11	-1.30516	2.24417	0.930053	0.334849	0.45031	chr9:120826445-121359470
9	120851445	120856195	9	120879455	120882560	6	5	7	7	27187	3.89872e-08	1.33283e-09	0.424245	3.70382	0.551611	0.45766	0.6001	chr9:120826445-120907560
9	120851445	120856195	9	121345837	121351736	0	1	1	1	494966	9.21562e-07	4.30152e-08	0.919796	2.11874	0.400673	0.526742	0.66131	chr9:120826445-121376736
9	120851445	120856195	9	121370558	121372913	0	1	1	1	517915	7.09455e-07	3.23854e-08	0.919796	2.11874	0.400673	0.526742	0.66131	chr9:120826445-121397913
9	120851445	120856195	9	120913524	120915910	8	10	6	8	60897	0	0	-0.273325	3.98109	0.288576	0.591134	0.715307	chr9:120826445-120940910
9	120851445	120856195	9	120868675	120871129	5	7	9	4	16082	2.92592e-07	1.24445e-08	0.196813	3.70382	0.119335	0.729757	0.850142	chr9:120826445-120896129
9	120851445	120856195	9	120933342	120937426	4	9	5	6	81564	7.69105e-11	1.79412e-12	-0.152682	3.65915	0.0688431	0.793029	0.917618	chr9:120826445-120962426
9	120851445	120856195	9	121355279	121356711	0	1	0	1	502175	0.000200095	1.97019e-05	0.067959	1.98119	0.00173117	0.966812	0.968342	chr9:120826445-121381711
9	120851445	120856195	9	122349819	122353156	1	0	0	1	1497667	3.29592e-05	2.14813e-06	0.067862	1.98124	0.00172722	0.96685	0.968342	chr9:120826445-122378156
9	120868675	120871129	9	121313421	121318330	0	0	1	1	445973	0.000302946	3.16285e-05	3.2083	1.98128	2.88979	0.0891424	0.347668	chr9:120843675-121343330
9	120868675	120871129	9	121819106	121820899	0	0	0	1	950100	0.00966259	0.00276656	2.35646	1.82923	1.44543	0.229262	0.347668	chr9:120843675-121845899
9	120868675	120871129	9	121856757	121859282	0	1	0	0	988117	0.00966026	0.00269107	-2.2885	1.82918	1.32774	0.249207	0.347668	chr9:120843675-121884282
9	120868675	120871129	9	122048779	122052395	0	0	1	0	1180685	0.00966026	0.00239108	2.35656	1.82928	1.4455	0.229251	0.347668	chr9:120843675-122077395
9	120868675	120871129	9	122196070	122200014	0	1	0	0	1328140	0.00966026	0.00222742	-2.2885	1.82918	1.32774	0.249207	0.347668	chr9:120843675-122225014
9	120868675	120871129	9	122863671	122866783	0	0	1	0	1995325	0.00966026	0.00177244	2.35656	1.82928	1.4455	0.229251	0.347668	chr9:120843675-122891783
9	120868675	120871129	9	120879455	120882560	5	4	5	7	11105	0.000169323	1.62773e-05	0.488046	3.51736	0.617537	0.431964	0.569698	chr9:120843675-120907560
9	120873200	120874632	9	121709551	121711776	0	0	0	1	836747	0.00976725	0.00310556	2.35646	1.82923	1.44543	0.229262	0.347668	chr9:120848200-121736776
9	120873200	120874632	9	121958645	121960948	1	0	0	0	1085880	0.00966026	0.00261089	-2.2886	1.82923	1.32781	0.249195	0.347668	chr9:120848200-121985948
9	120873200	120874632	9	120879455	120882560	8	4	4	3	7091	0.00483251	0.000706254	-0.674272	3.41423	1.04342	0.307028	0.41898	chr9:120848200-120907560
9	120879455	120882560	9	121704435	121706770	1	0	0	0	824595	0.0098642	0.00327339	-2.2886	1.82923	1.32781	0.249195	0.347668	chr9:120854455-121731770
9	120879455	120882560	9	121759026	121760598	0	0	1	0	878804	0.00975425	0.00307639	2.35656	1.82928	1.4455	0.229251	0.347668	chr9:120854455-121785598
9	120879455	120882560	9	121784517	121786051	0	0	1	0	904276	0.0096921	0.00292292	2.35656	1.82928	1.4455	0.229251	0.347668	chr9:120854455-121811051
9	120879455	120882560	9	121819106	121820899	0	1	0	0	938995	0.00967976	0.00288426	-2.2885	1.82918	1.32774	0.249207	0.347668	chr9:120854455-121845899
9	120879455	120882560	9	122020968	122024468	1	0	0	0	1141710	0.00966026	0.00249311	-2.2886	1.82923	1.32781	0.249195	0.347668	chr9:120854455-122049468
9	120879455	120882560	9	122155775	122157638	0	0	0	1	1275699	0.00966026	0.00229391	2.35646	1.82923	1.44543	0.229262	0.347668	chr9:120854455-122182638
9	120879455	120882560	9	122161355	122165865	0	1	0	0	1282602	0.00966026	0.00236004	-2.2885	1.82918	1.32774	0.249207	0.347668	chr9:120854455-122190865
9	120879455	120882560	9	121313421	121318330	1	1	1	0	434868	2.2501e-06	1.1306e-07	-0.776237	2.11874	0.283044	0.594713	0.715307	chr9:120854455-121343330
9	120879455	120882560	9	120913524	120915910	2	6	3	4	33709	0.00363284	0.000517136	-0.104079	3.18274	0.0206145	0.885834	0.968342	chr9:120854455-120940910
9	120913524	120915910	9	121328032	121334470	0	0	1	1	416534	0.000398723	4.3326e-05	3.2083	1.98128	2.88979	0.0891424	0.347668	chr9:120888524-121359470
9	120913524	120915910	9	122130261	122133490	0	1	0	0	1217158	0.00966026	0.00240531	-2.2885	1.82918	1.32774	0.249207	0.347668	chr9:120888524-122158490
9	120913524	120915910	9	122170222	122172359	0	0	1	0	1256573	0.00966026	0.00244346	2.35656	1.82928	1.4455	0.229251	0.347668	chr9:120888524-122197359
9	120917922	120921100	9	121345837	121351736	1	1	0	0	429275	0.000334356	3.542e-05	-3.13279	1.98119	2.65454	0.103255	0.347668	chr9:120892922-121376736
9	120917922	120921100	9	121172737	121174714	1	0	0	1	254214	0.00255935	0.000352068	0.067862	1.98124	0.00172722	0.96685	0.968342	chr9:120892922-121199714
9	120933342	120937426	9	121300371	121305745	0	0	1	1	367674	0.000589045	6.77481e-05	3.2083	1.98128	2.88979	0.0891424	0.347668	chr9:120908342-121330745
9	120933342	120937426	9	121704435	121706770	1	0	0	0	770218	0.00992869	0.00337499	-2.2886	1.82923	1.32781	0.249195	0.347668	chr9:120908342-121731770
9	120933342	120937426	9	121742434	121743770	0	0	1	0	807718	0.00978616	0.00314122	2.35656	1.82928	1.4455	0.229251	0.347668	chr9:120908342-121768770
9	120933342	120937426	9	121809334	121812018	1	0	0	0	875292	0.00973357	0.00303082	-2.2886	1.82923	1.32781	0.249195	0.347668	chr9:120908342-121837018
9	120933342	120937426	9	121819106	121820899	0	0	1	0	884618	0.00970304	0.00295596	2.35656	1.82928	1.4455	0.229251	0.347668	chr9:120908342-121845899
9	120933342	120937426	9	121881059	121883608	1	0	0	0	946949	0.00966782	0.00280312	-2.2886	1.82923	1.32781	0.249195	0.347668	chr9:120908342-121908608
9	120933342	120937426	9	122026174	122029773	0	0	0	1	1092589	0.00966026	0.00253619	2.35646	1.82923	1.44543	0.229262	0.347668	chr9:120908342-122054773
9	120933342	120937426	9	122161355	122165865	0	1	0	0	1228226	0.00966026	0.00237918	-2.2885	1.82918	1.32774	0.249207	0.347668	chr9:120908342-122190865
9	120933342	120937426	9	122177338	122180287	1	0	0	0	1243428	0.00966026	0.00238462	-2.2886	1.82923	1.32781	0.249195	0.347668	chr9:120908342-122205287
9	120933342	120937426	9	121345837	121351736	2	1	0	1	413402	9.92608e-09	3.10326e-10	-1.30545	2.24423	0.930428	0.334752	0.45031	chr9:120908342-121376736
9	120933342	120937426	9	121313421	121318330	0	3	1	3	380491	0	0	0.466255	2.56611	0.20755	0.648694	0.77044	chr9:120908342-121343330
9	120933342	120937426	9	121319678	121321906	1	1	1	1	385408	1.69313e-08	5.45956e-10	0.0755058	2.24427	0.00345849	0.953104	0.968342	chr9:120908342-121346906
9	120933342	120937426	9	121328032	121334470	0	1	0	1	395867	0.000460997	5.11922e-05	0.067959	1.98119	0.00173117	0.966812	0.968342	chr9:120908342-121359470
9	120943918	120946425	9	121313421	121318330	0	2	0	0	370704	0.000573513	6.57219e-05	-3.1327	1.98114	2.65441	0.103263	0.347668	chr9:120918918-121343330
9	120943918	120946425	9	121819106	121820899	0	0	0	1	874831	0.00969316	0.00292554	2.35646	1.82923	1.44543	0.229262	0.347668	chr9:120918918-121845899
9	120943918	120946425	9	122057135	122058580	0	1	0	0	1112686	0.00966026	0.00252842	-2.2885	1.82918	1.32774	0.249207	0.347668	chr9:120918918-122083580
9	120943918	120946425	9	122139712	122141460	0	1	0	0	1195414	0.00966026	0.00240295	-2.2885	1.82918	1.32774	0.249207	0.347668	chr9:120918918-122166460
9	120943918	120946425	9	122336218	122337873	0	0	0	1	1391874	0.00966026	0.0021877	2.35646	1.82923	1.44543	0.229262	0.347668	chr9:120918918-122362873
9	120943918	120946425	9	121251936	121255140	1	0	1	0	308366	0.00116236	0.00014613	0.0679561	1.98128	0.00173105	0.966813	0.968342	chr9:120918918-121280140
9	120961177	120962830	9	121697534	121699152	0	0	0	1	736339	0.00990882	0.00334342	2.35646	1.82923	1.44543	0.229262	0.347668	chr9:120936177-121724152
9	120961177	120962830	9	121735357	121737291	0	0	0	1	774320	0.00984124	0.0032403	2.35646	1.82923	1.44543	0.229262	0.347668	chr9:120936177-121762291
9	120961177	120962830	9	121889632	121892019	0	0	1	0	928822	0.00966904	0.00280694	2.35656	1.82928	1.4455	0.229251	0.347668	chr9:120936177-121917019
9	120961177	120962830	9	122046230	122047730	0	1	0	0	1084976	0.00966026	0.00253696	-2.2885	1.82918	1.32774	0.249207	0.347668	chr9:120936177-122072730
9	120970165	120971479	9	122026174	122029773	0	0	0	1	1057151	0.00966026	0.00257259	2.35646	1.82923	1.44543	0.229262	0.347668	chr9:120945165-122054773
9	120983689	120985280	9	121697534	121699152	0	1	0	0	713858	0.00995541	0.00341286	-2.2885	1.82918	1.32774	0.249207	0.347668	chr9:120958689-121724152
9	120983689	120985280	9	121944810	121946059	0	0	1	0	960950	0.00966026	0.00274302	2.35656	1.82928	1.4455	0.229251	0.347668	chr9:120958689-121971059
9	120983689	120985280	9	121973333	121976362	0	1	0	0	990363	0.00966026	0.00267377	-2.2885	1.82918	1.32774	0.249207	0.347668	chr9:120958689-122001362
9	120983689	120985280	9	122293236	122296030	0	0	0	1	1310148	0.00966026	0.00223563	2.35646	1.82923	1.44543	0.229262	0.347668	chr9:120958689-122321030
9	120992439	120993857	9	122139712	122141460	0	1	0	0	1147438	0.00966026	0.00255187	-2.2885	1.82918	1.32774	0.249207	0.347668	chr9:120967439-122166460
9	120992439	120993857	9	121262482	121265125	0	1	0	1	270655	0.0019323	0.00025785	0.067959	1.98119	0.00173117	0.966812	0.968342	chr9:120967439-121290125
9	120999481	121001808	9	121296375	121299809	0	2	0	0	297447	0.00137484	0.000176467	-3.1327	1.98114	2.65441	0.103263	0.347668	chr9:120974481-121324809
9	120999481	121001808	9	121335097	121338009	0	0	2	0	335908	0.000833388	0.000100341	3.20839	1.98133	2.88993	0.089135	0.347668	chr9:120974481-121363009
9	120999481	121001808	9	121819106	121820899	0	0	1	0	819358	0.00977868	0.00312704	2.35656	1.82928	1.4455	0.229251	0.347668	chr9:120974481-121845899
9	120999481	121001808	9	121313421	121318330	1	0	0	1	315231	0.00111847	0.000139927	0.067862	1.98124	0.00172722	0.96685	0.968342	chr9:120974481-121343330
9	120999481	121001808	9	121328032	121334470	0	1	1	0	330606	0.000889528	0.000108038	0.0680531	1.98123	0.00173501	0.966775	0.968342	chr9:120974481-121359470
9	121006123	121007368	9	121950471	121954561	0	1	0	0	945770	0.00966652	0.00279519	-2.2885	1.82918	1.32774	0.249207	0.347668	chr9:120981123-121979561
9	121006123	121007368	9	122117015	122120301	1	0	0	0	1111912	0.00966026	0.00247424	-2.2886	1.82923	1.32781	0.249195	0.347668	chr9:120981123-122145301
9	121006123	121007368	9	122142188	122145165	0	0	1	0	1136931	0.00966026	0.00244177	2.35656	1.82928	1.4455	0.229251	0.347668	chr9:120981123-122170165
9	121006123	121007368	9	122196070	122200014	1	0	0	0	1191296	0.00966026	0.00237606	-2.2886	1.82923	1.32781	0.249195	0.347668	chr9:120981123-122225014
9	121006123	121007368	9	121251936	121255140	0	1	2	0	246792	5.55229e-05	4.24278e-06	0.91989	2.11878	0.400744	0.526705	0.66131	chr9:120981123-121280140
9	121006123	121007368	9	121300371	121305745	1	0	1	0	296312	0.00130545	0.000166533	0.0679561	1.98128	0.00173105	0.966813	0.968342	chr9:120981123-121330745
9	121037006	121038599	9	121345837	121351736	0	0	2	0	310984	0.0010855	0.000135301	3.20839	1.98133	2.88993	0.089135	0.347668	chr9:121012006-121376736
9	121037006	121038599	9	122063950	122067141	0	0	1	0	1027743	0.00966026	0.0026092	2.35656	1.82928	1.4455	0.229251	0.347668	chr9:121012006-122092141
9	121037006	121038599	9	122230574	122231758	0	0	1	0	1193363	0.00966026	0.00236731	2.35656	1.82928	1.4455	0.229251	0.347668	chr9:121012006-122256758
9	121137558	121138994	9	121465643	121468439	0	0	0	2	328765	0.000954134	0.000116975	3.2082	1.98123	2.88966	0.0891499	0.347668	chr9:121112558-121493439
9	121137558	121138994	9	122349819	122353156	0	0	1	0	1213211	0.00966026	0.00240413	2.35656	1.82928	1.4455	0.229251	0.347668	chr9:121112558-122378156
9	121172737	121174714	9	122464308	122466172	0	0	1	0	1291514	0.00966026	0.00232095	2.35656	1.82928	1.4455	0.229251	0.347668	chr9:121147737-122491172
9	121172737	121174714	9	122804641	122806858	1	0	0	0	1632024	0.00966026	0.00197026	-2.2886	1.82923	1.32781	0.249195	0.347668	chr9:121147737-122831858
9	121172737	121174714	9	122912382	122913770	0	0	0	1	1739350	0.00966026	0.00192655	2.35646	1.82923	1.44543	0.229262	0.347668	chr9:121147737-122938770
9	121172737	121174714	9	121709551	121711776	1	0	1	0	536938	0.000153923	1.45968e-05	0.0679561	1.98128	0.00173105	0.966813	0.968342	chr9:121147737-121736776
9	121251936	121255140	9	121345837	121351736	2	6	1	2	95248	0.00709932	0.00107161	-1.26343	2.90701	2.06125	0.151087	0.347668	chr9:121226936-121376736
9	121251936	121255140	9	121449320	121451187	0	2	0	0	196715	0.00966026	0.00201032	-3.1327	1.98114	2.65441	0.103263	0.347668	chr9:121226936-121476187
9	121251936	121255140	9	121465643	121468439	0	0	1	2	213503	0.000178808	1.73213e-05	3.74022	2.11878	4.33288	0.037383	0.347668	chr9:121226936-121493439
9	121251936	121255140	9	122117015	122120301	0	1	0	0	865120	0.00972168	0.00300418	-2.2885	1.82918	1.32774	0.249207	0.347668	chr9:121226936-122145301
9	121251936	121255140	9	122142188	122145165	0	1	0	0	890138	0.00971062	0.00297347	-2.2885	1.82918	1.32774	0.249207	0.347668	chr9:121226936-122170165
9	121251936	121255140	9	122161355	122165865	0	0	0	1	910072	0.00970633	0.00296297	2.35646	1.82923	1.44543	0.229262	0.347668	chr9:121226936-122190865
9	121251936	121255140	9	121426295	121430420	1	0	0	3	174819	8.2069e-05	7.08924e-06	1.45153	2.24427	1.16503	0.280426	0.384819	chr9:121226936-121455420
9	121251936	121255140	9	121432904	121436487	1	0	2	1	181157	4.03083e-05	2.78686e-06	1.45172	2.24436	1.1653	0.280369	0.384819	chr9:121226936-121461487
9	121251936	121255140	9	121313421	121318330	3	7	8	4	62337	3.88282e-08	1.32687e-09	0.340577	3.56626	0.315835	0.574121	0.715307	chr9:121226936-121343330
9	121251936	121255140	9	121300371	121305745	6	3	4	3	49520	0.00020659	2.04329e-05	-0.269244	3.24434	0.14562	0.702757	0.823582	chr9:121226936-121330745
9	121251936	121255140	9	121370558	121372913	4	3	2	5	118197	7.66843e-05	6.4827e-06	0.0818239	3.11871	0.0119863	0.91282	0.968342	chr9:121226936-121397913
9	121262482	121265125	9	121709551	121711776	0	2	0	0	446860	0.000289104	2.99881e-05	-3.1327	1.98114	2.65441	0.103263	0.347668	chr9:121237482-121736776
9	121262482	121265125	9	123123018	123124874	0	0	0	1	1860142	0.00966026	0.00182649	2.35646	1.82923	1.44543	0.229262	0.347668	chr9:121237482-123149874
9	121262482	121265125	9	121313421	121318330	2	3	3	4	52072	0.00966026	0.00177432	0.547123	2.98125	0.460081	0.497586	0.64875	chr9:121237482-121343330
9	121276803	121278709	9	121345837	121351736	4	5	2	2	71030	0.00141349	0.000182013	-1.04066	3.0515	1.67886	0.195076	0.347668	chr9:121251803-121376736
9	121276803	121278709	9	121982921	121984559	0	1	0	0	705984	0.00998552	0.00345342	-2.2885	1.82918	1.32774	0.249207	0.347668	chr9:121251803-122009559
9	121276803	121278709	9	121328032	121334470	2	4	3	5	53495	0.00118447	0.000149285	0.4825	3.1187	0.413469	0.520214	0.66131	chr9:121251803-121359470
9	121276803	121278709	9	121465643	121468439	0	1	0	2	189285	0.000538919	6.12202e-05	0.919702	2.11869	0.400602	0.526778	0.66131	chr9:121251803-121493439
9	121276803	121278709	9	121313421	121318330	5	5	4	3	38119	0.000160468	1.53054e-05	-0.417088	3.30314	0.366879	0.54471	0.681125	chr9:121251803-121343330
9	121276803	121278709	9	122026174	122029773	0	2	1	0	750217	1.49415e-07	5.90763e-09	-0.77614	2.11869	0.282983	0.594753	0.715307	chr9:121251803-122054773
9	121276803	121278709	9	121370558	121372913	4	4	4	3	93979	4.30938e-05	3.04132e-06	-0.104178	3.18289	0.0206525	0.88573	0.968342	chr9:121251803-121397913
9	121276803	121278709	9	121426295	121430420	1	2	0	3	150601	0.00139228	0.000178978	0.0783163	2.46657	0.00517085	0.942675	0.968342	chr9:121251803-121455420
9	121276803	121278709	9	121742434	121743770	1	0	0	1	465346	0.000250457	2.54651e-05	0.067862	1.98124	0.00172722	0.96685	0.968342	chr9:121251803-121768770
9	121285434	121287559	9	121296375	121299809	13	6	7	4	11595	1.93086e-09	5.50253e-11	-0.691693	3.90733	1.68843	0.193808	0.347668	chr9:121260434-121324809
9	121285434	121287559	9	121335097	121338009	7	5	1	4	50056	4.8518e-05	3.55321e-06	-1.14059	3.30301	2.55098	0.110226	0.347668	chr9:121260434-121363009
9	121285434	121287559	9	121709551	121711776	0	0	1	1	424167	0.000349838	3.72969e-05	3.2083	1.98128	2.88979	0.0891424	0.347668	chr9:121260434-121736776
9	121285434	121287559	9	122170222	122172359	0	1	0	0	884794	0.00969806	0.00293974	-2.2885	1.82918	1.32774	0.249207	0.347668	chr9:121260434-122197359
9	121285434	121287559	9	122844870	122846909	1	0	0	0	1559393	0.00966026	0.00202059	-2.2886	1.82923	1.32781	0.249195	0.347668	chr9:121260434-122871909
9	121285434	121287559	9	121328032	121334470	12	7	5	7	44754	2.72893e-14	4.44089e-16	-0.568896	3.94467	1.19082	0.275164	0.382147	chr9:121260434-121359470
9	121285434	121287559	9	121355279	121356711	5	3	2	2	69498	0.00507324	0.000744632	-0.875878	2.98121	1.12721	0.288372	0.394501	chr9:121260434-121381711
9	121285434	121287559	9	121313421	121318330	19	8	14	18	29379	0	0	0.326569	4.72576	0.742845	0.388751	0.516642	chr9:121260434-121343330
9	121285434	121287559	9	121465643	121468439	0	1	0	2	180544	0.000991722	0.000122199	0.919702	2.11869	0.400602	0.526778	0.66131	chr9:121260434-121493439
9	121285434	121287559	9	121300371	121305745	12	6	8	7	16561	1.74248e-12	3.39728e-14	-0.175669	4.017	0.123223	0.725564	0.846653	chr9:121260434-121330745
9	121285434	121287559	9	121345837	121351736	10	8	8	7	62290	0	0	-0.175478	4.0169	0.12296	0.725846	0.846795	chr9:121260434-121376736
9	121285434	121287559	9	121370558	121372913	9	5	4	8	85239	8.35889e-13	1.57652e-14	-0.135232	3.74677	0.0582841	0.809229	0.935026	chr9:121260434-121397913
9	121285434	121287559	9	121791234	121795628	1	0	1	0	506934	0.000186264	1.81514e-05	0.0679561	1.98128	0.00173105	0.966813	0.968342	chr9:121260434-121820628
9	121296375	121299809	9	121328032	121334470	18	25	13	17	33159	0	0	-0.431299	4.99871	1.56326	0.211188	0.347668	chr9:121271375-121359470
9	121296375	121299809	9	121335097	121338009	11	7	2	5	38461	3.11154e-09	9.10302e-11	-1.2493	3.70351	4.33002	0.0374458	0.347668	chr9:121271375-121363009
9	121296375	121299809	9	121345837	121351736	18	33	16	13	50694	0	0	-0.72395	5.11807	4.69254	0.0302939	0.347668	chr9:121271375-121376736
9	121296375	121299809	9	121355279	121356711	4	8	12	6	57903	4.03622e-14	6.66134e-16	0.659084	3.90744	1.56445	0.211015	0.347668	chr9:121271375-121381711
9	121296375	121299809	9	121370558	121372913	9	5	7	13	73643	0	0	0.590171	4.05177	1.41893	0.23358	0.347668	chr9:121271375-121397913
9	121296375	121299809	9	121624534	121626141	0	2	0	0	327245	0.000932239	0.00011394	-3.1327	1.98114	2.65441	0.103263	0.347668	chr9:121271375-121651141
9	121296375	121299809	9	122020968	122024468	0	0	1	0	724626	0.00994404	0.00339702	2.35656	1.82928	1.4455	0.229251	0.347668	chr9:121271375-122049468
9	121296375	121299809	9	122038787	122040867	0	0	1	0	741735	0.00994214	0.00339466	2.35656	1.82928	1.4455	0.229251	0.347668	chr9:121271375-122065867
9	121296375	121299809	9	122117015	122120301	0	0	0	1	820566	0.00975564	0.00308033	2.35646	1.82923	1.44543	0.229262	0.347668	chr9:121271375-122145301
9	121296375	121299809	9	122125009	122126615	0	1	0	0	827720	0.00975719	0.00308264	-2.2885	1.82918	1.32774	0.249207	0.347668	chr9:121271375-122151615
9	121296375	121299809	9	122184959	122189417	0	1	0	0	889096	0.00970254	0.00295362	-2.2885	1.82918	1.32774	0.249207	0.347668	chr9:121271375-122214417
9	121296375	121299809	9	122196070	122200014	1	0	0	0	899950	0.0096918	0.00292198	-2.2886	1.82923	1.32781	0.249195	0.347668	chr9:121271375-122225014
9	121296375	121299809	9	122804641	122806858	0	1	0	0	1507657	0.00966026	0.00207641	-2.2885	1.82918	1.32774	0.249207	0.347668	chr9:121271375-122831858
9	121296375	121299809	9	123187724	123189933	1	0	0	0	1890736	0.00966026	0.00185163	-2.2886	1.82923	1.32781	0.249195	0.347668	chr9:121271375-123214933
9	121296375	121299809	9	121366443	121368021	9	8	4	9	69140	0	0	-0.297366	3.90709	0.32086	0.571091	0.712099	chr9:121271375-121393021
9	121296375	121299809	9	121373674	121375151	4	3	2	3	76320	0.00380545	0.000543991	-0.384307	2.9812	0.226195	0.63436	0.755205	chr9:121271375-121400151
9	121296375	121299809	9	121313421	121318330	31	33	30	26	17783	0	0	-0.107003	5.65933	0.155832	0.693023	0.818981	chr9:121271375-121343330
9	121296375	121299809	9	121709551	121711776	3	0	1	1	412571	2.66783e-11	5.86531e-13	-0.453708	2.3598	0.146506	0.701897	0.823582	chr9:121271375-121736776
9	121296375	121299809	9	121319678	121321906	4	7	5	5	22700	1.3295e-05	7.71449e-07	-0.0511975	3.51722	0.00684174	0.934078	0.968342	chr9:121271375-121346906
9	121296375	121299809	9	121555569	121558402	1	0	0	1	258893	0.00242838	0.00033217	0.067862	1.98124	0.00172722	0.96685	0.968342	chr9:121271375-121583402
9	121296375	121299809	9	121704435	121706770	0	1	0	1	407510	0.000431071	4.73827e-05	0.067959	1.98119	0.00173117	0.966812	0.968342	chr9:121271375-121731770
9	121300371	121305745	9	121319678	121321906	14	17	7	10	17734	0	0	-0.773293	4.46627	3.27738	0.0702411	0.347668	chr9:121275371-121346906
9	121300371	121305745	9	121709551	121711776	0	0	1	1	407605	0.00040292	4.38543e-05	3.2083	1.98128	2.88979	0.0891424	0.347668	chr9:121275371-121736776
9	121300371	121305745	9	121717864	121719998	2	1	0	0	415873	2.40546e-06	1.21531e-07	-3.66191	2.1187	3.98039	0.046033	0.347668	chr9:121275371-121744998
9	121300371	121305745	9	122063950	122067141	0	0	0	1	762487	0.00984008	0.00323831	2.35646	1.82923	1.44543	0.229262	0.347668	chr9:121275371-122092141
9	121300371	121305745	9	122083691	122086698	0	1	0	0	782136	0.00985656	0.00326166	-2.2885	1.82918	1.32774	0.249207	0.347668	chr9:121275371-122111698
9	121300371	121305745	9	122106963	122111913	0	0	0	1	806380	0.00977962	0.00312925	2.35646	1.82923	1.44543	0.229262	0.347668	chr9:121275371-122136913
9	121300371	121305745	9	122196070	122200014	0	1	0	0	894984	0.00968136	0.00288745	-2.2885	1.82918	1.32774	0.249207	0.347668	chr9:121275371-122225014
9	121300371	121305745	9	122309554	122311891	0	1	0	0	1007664	0.00966026	0.00265099	-2.2885	1.82918	1.32774	0.249207	0.347668	chr9:121275371-122336891
9	121300371	121305745	9	122349819	122353156	0	0	0	1	1048429	0.00966026	0.00258027	2.35646	1.82923	1.44543	0.229262	0.347668	chr9:121275371-122378156
9	121300371	121305745	9	122372398	122374133	0	1	0	0	1070207	0.00966026	0.00254257	-2.2885	1.82918	1.32774	0.249207	0.347668	chr9:121275371-122399133
9	121300371	121305745	9	122886240	122888303	0	0	0	1	1584213	0.00966026	0.00201659	2.35646	1.82923	1.44543	0.229262	0.347668	chr9:121275371-122913303
9	121300371	121305745	9	121345837	121351736	26	39	28	23	45728	0	0	-0.263064	5.61316	0.907621	0.340747	0.457315	chr9:121275371-121376736
9	121300371	121305745	9	121432904	121436487	4	2	3	0	131637	0.00974539	0.00305872	-0.863403	2.74683	0.846467	0.357554	0.478512	chr9:121275371-121461487
9	121300371	121305745	9	121856757	121859282	1	0	1	1	554961	4.69772e-07	2.07484e-08	0.919699	2.11879	0.4006	0.526779	0.66131	chr9:121275371-121884282
9	121300371	121305745	9	121370558	121372913	10	12	5	12	68677	0	0	-0.283598	4.21363	0.374977	0.540304	0.676209	chr9:121275371-121397913
9	121300371	121305745	9	121373674	121375151	3	5	2	4	71354	0.000421338	4.61655e-05	-0.318583	3.11861	0.179721	0.671613	0.79632	chr9:121275371-121400151
9	121300371	121305745	9	121360047	121361773	8	1	3	4	57852	9.2942e-05	8.20943e-06	-0.26953	3.24439	0.145921	0.702464	0.823582	chr9:121275371-121386773
9	121300371	121305745	9	121366443	121368021	8	6	6	6	64174	8.97097e-12	1.87739e-13	-0.13495	3.74681	0.0580458	0.809612	0.935373	chr9:121275371-121393021
9	121300371	121305745	9	121328032	121334470	30	33	22	40	28193	0	0	0.0609461	5.71427	0.0526541	0.818508	0.945306	chr9:121275371-121359470
9	121300371	121305745	9	121313421	121318330	77	84	72	76	12817	0	0	-0.0363619	6.96753	0.0421393	0.837355	0.966462	chr9:121275371-121343330
9	121300371	121305745	9	121335097	121338009	11	17	9	18	33495	0	0	0.0320481	4.63629	0.00670711	0.934729	0.968342	chr9:121275371-121363009
9	121300371	121305745	9	121355279	121356711	7	11	11	6	52937	0	0	0.0028631	4.08561	3.46264e-05	0.995305	0.995603	chr9:121275371-121381711
9	121313421	121318330	9	121345837	121351736	108	99	78	76	32911	0	0	-0.341625	7.18642	4.19856	0.0404583	0.347668	chr9:121288421-121376736
9	121313421	121318330	9	121366443	121368021	13	9	14	16	51356	0	0	0.526971	4.56649	1.70229	0.191989	0.347668	chr9:121288421-121393021
9	121313421	121318330	9	121373674	121375151	6	7	8	12	58537	0	0	0.695417	4.01694	1.90251	0.167797	0.347668	chr9:121288421-121400151
9	121313421	121318330	9	121555569	121558402	0	0	1	1	241110	0.00349624	0.000495839	3.2083	1.98128	2.88979	0.0891424	0.347668	chr9:121288421-121583402
9	121313421	121318330	9	121709551	121711776	4	2	0	2	394788	0	0	-1.39561	2.65923	1.85731	0.172936	0.347668	chr9:121288421-121736776
9	121313421	121318330	9	121809334	121812018	0	0	0	3	494800	1.01869e-06	4.79513e-08	3.74013	2.11874	4.33268	0.0373874	0.347668	chr9:121288421-121837018
9	121313421	121318330	9	121889632	121892019	0	0	0	2	574950	0.000122109	1.12181e-05	3.2082	1.98123	2.88966	0.0891499	0.347668	chr9:121288421-121917019
9	121313421	121318330	9	121950471	121954561	0	0	1	1	636640	8.88432e-05	7.79698e-06	3.2083	1.98128	2.88979	0.0891424	0.347668	chr9:121288421-121979561
9	121313421	121318330	9	122020968	122024468	0	0	1	1	706842	7.31831e-05	6.10248e-06	3.2083	1.98128	2.88979	0.0891424	0.347668	chr9:121288421-122049468
9	121313421	121318330	9	122046230	122047730	0	0	1	0	731104	0.00999894	0.00347185	2.35656	1.82928	1.4455	0.229251	0.347668	chr9:121288421-122072730
9	121313421	121318330	9	122048779	122052395	1	1	0	0	734711	7.08803e-05	5.8545e-06	-3.13279	1.98119	2.65454	0.103255	0.347668	chr9:121288421-122077395
9	121313421	121318330	9	122083691	122086698	0	1	0	0	769319	0.00997769	0.00344255	-2.2885	1.82918	1.32774	0.249207	0.347668	chr9:121288421-122111698
9	121313421	121318330	9	122106963	122111913	0	0	1	0	793562	0.00986253	0.0032706	2.35656	1.82928	1.4455	0.229251	0.347668	chr9:121288421-122136913
9	121313421	121318330	9	122130261	122133490	0	0	0	2	816000	6.21852e-05	4.92468e-06	3.2082	1.98123	2.88966	0.0891499	0.347668	chr9:121288421-122158490
9	121313421	121318330	9	122139712	122141460	1	0	0	0	824710	0.0098443	0.00324456	-2.2886	1.82923	1.32781	0.249195	0.347668	chr9:121288421-122166460
9	121313421	121318330	9	122142188	122145165	0	0	0	1	827801	0.0097675	0.00310693	2.35646	1.82923	1.44543	0.229262	0.347668	chr9:121288421-122170165
9	121313421	121318330	9	122161355	122165865	0	1	0	0	847734	0.00975857	0.00308629	-2.2885	1.82918	1.32774	0.249207	0.347668	chr9:121288421-122190865
9	121313421	121318330	9	122170222	122172359	0	0	1	0	855415	0.00978117	0.00313203	2.35656	1.82928	1.4455	0.229251	0.347668	chr9:121288421-122197359
9	121313421	121318330	9	122196070	122200014	1	0	0	0	882166	0.00971894	0.00299802	-2.2886	1.82923	1.32781	0.249195	0.347668	chr9:121288421-122225014
9	121313421	121318330	9	122293236	122296030	0	0	0	1	978757	0.00966439	0.00278925	2.35646	1.82923	1.44543	0.229262	0.347668	chr9:121288421-122321030
9	121313421	121318330	9	122336218	122337873	0	0	0	1	1021170	0.00966416	0.00278771	2.35646	1.82923	1.44543	0.229262	0.347668	chr9:121288421-122362873
9	121313421	121318330	9	122372398	122374133	1	0	0	0	1057390	0.00966026	0.00261274	-2.2886	1.82923	1.32781	0.249195	0.347668	chr9:121288421-122399133
9	121313421	121318330	9	123136978	123140597	1	0	0	0	1822912	0.00966026	0.00190462	-2.2886	1.82923	1.32781	0.249195	0.347668	chr9:121288421-123165597
9	121313421	121318330	9	123147524	123149480	0	0	1	0	1832626	0.00966026	0.00185439	2.35656	1.82928	1.4455	0.229251	0.347668	chr9:121288421-123174480
9	121313421	121318330	9	123236911	123239624	0	0	1	2	1922392	3.53438e-08	1.198e-09	3.74022	2.11878	4.33288	0.037383	0.347668	chr9:121288421-123264624
9	121313421	121318330	9	121856757	121859282	1	0	3	0	542144	1.24432e-09	3.45952e-11	1.45181	2.24441	1.16544	0.28034	0.384819	chr9:121288421-121884282
9	121313421	121318330	9	121360047	121361773	8	9	15	7	45034	0	0	0.451479	4.21421	0.952742	0.329022	0.447734	chr9:121288421-121386773
9	121313421	121318330	9	121717864	121719998	2	0	1	3	403055	7.85962e-14	1.33227e-15	0.995081	2.46672	0.799716	0.371178	0.494705	chr9:121288421-121744998
9	121313421	121318330	9	121370558	121372913	21	20	21	25	55860	0	0	0.249291	5.22932	0.626686	0.428574	0.565589	chr9:121288421-121397913
9	121313421	121318330	9	121426295	121430420	2	2	4	2	112482	0.00966026	0.00207978	0.637236	2.82933	0.526454	0.468102	0.612186	chr9:121288421-121455420
9	121313421	121318330	9	121973333	121976362	0	1	1	1	658972	2.05984e-07	8.48296e-09	0.919796	2.11874	0.400673	0.526742	0.66131	chr9:121288421-122001362
9	121313421	121318330	9	121742434	121743770	1	1	0	1	427226	2.14759e-06	1.07455e-07	-0.776331	2.11869	0.283103	0.594674	0.715307	chr9:121288421-121768770
9	121313421	121318330	9	122026174	122029773	0	2	0	1	712098	1.74829e-07	7.04648e-09	-0.776234	2.11864	0.283042	0.594714	0.715307	chr9:121288421-122054773
9	121313421	121318330	9	121355279	121356711	18	28	24	15	40119	0	0	-0.151463	5.19838	0.225643	0.634774	0.755355	chr9:121288421-121381711
9	121313421	121318330	9	121335097	121338009	37	44	42	37	20677	0	0	0.0492405	6.05173	0.043144	0.835454	0.964346	chr9:121288421-121363009
9	121313421	121318330	9	121328032	121334470	118	141	124	125	15375	0	0	0.0289165	7.67045	0.0401005	0.841284	0.968342	chr9:121288421-121359470
9	121313421	121318330	9	121567736	121569268	0	1	1	0	252626	0.00292709	0.000408148	0.0680531	1.98123	0.00173501	0.966775	0.968342	chr9:121288421-121594268
9	121313421	121318330	9	121881059	121883608	0	1	0	1	566458	0.000128434	1.18809e-05	0.067959	1.98119	0.00173117	0.966812	0.968342	chr9:121288421-121908608
9	121313421	121318330	9	122117015	122120301	0	1	1	0	802782	6.2664e-05	4.97337e-06	0.0680531	1.98123	0.00173501	0.966775	0.968342	chr9:121288421-122145301
9	121313421	121318330	9	122184959	122189417	1	2	1	2	871312	0	0	0.0784102	2.46662	0.00518231	0.942611	0.968342	chr9:121288421-122214417
9	121313421	121318330	9	122835316	122838846	1	0	1	0	1521205	3.31842e-05	2.16606e-06	0.0679561	1.98128	0.00173105	0.966813	0.968342	chr9:121288421-122863846
9	121313421	121318330	9	122863671	122866783	1	0	0	1	1549351	3.35261e-05	2.19521e-06	0.067862	1.98124	0.00172722	0.96685	0.968342	chr9:121288421-122891783
9	121319678	121321906	9	121328032	121334470	43	60	32	33	10459	0	0	-0.576771	6.11775	6.02376	0.0141145	0.347668	chr9:121294678-121359470
9	121319678	121321906	9	121345837	121351736	25	26	8	13	27994	0	0	-1.18608	4.98054	10.7857	0.00102288	0.347668	chr9:121294678-121376736
9	121319678	121321906	9	121355279	121356711	2	6	8	8	35203	3.04729e-08	1.0195e-09	1.06118	3.65942	3.171	0.0749568	0.347668	chr9:121294678-121381711
9	121319678	121321906	9	122020968	122024468	0	0	0	2	701926	7.2381e-05	6.01538e-06	3.2082	1.98123	2.88966	0.0891499	0.347668	chr9:121294678-122049468
9	121319678	121321906	9	122096869	122098367	0	0	0	1	776826	0.00981414	0.00319402	2.35646	1.82923	1.44543	0.229262	0.347668	chr9:121294678-122123367
9	121319678	121321906	9	122117015	122120301	1	0	0	0	797866	0.00978162	0.00313258	-2.2886	1.82923	1.32781	0.249195	0.347668	chr9:121294678-122145301
9	121319678	121321906	9	122130261	122133490	0	0	1	1	811083	6.11913e-05	4.8214e-06	3.2083	1.98128	2.88979	0.0891424	0.347668	chr9:121294678-122158490
9	121319678	121321906	9	122142188	122145165	1	0	0	0	822884	0.00975229	0.00307204	-2.2886	1.82923	1.32781	0.249195	0.347668	chr9:121294678-122170165
9	121319678	121321906	9	122349819	122353156	0	0	0	2	1030695	4.73541e-05	3.44146e-06	3.2082	1.98123	2.88966	0.0891499	0.347668	chr9:121294678-122378156
9	121319678	121321906	9	122372398	122374133	0	0	0	1	1052473	0.00966026	0.00258104	2.35646	1.82923	1.44543	0.229262	0.347668	chr9:121294678-122399133
9	121319678	121321906	9	122804641	122806858	0	0	0	1	1484957	0.00966026	0.00208134	2.35646	1.82923	1.44543	0.229262	0.347668	chr9:121294678-122831858
9	121319678	121321906	9	122863671	122866783	1	0	0	0	1544435	0.00966026	0.00205256	-2.2886	1.82923	1.32781	0.249195	0.347668	chr9:121294678-122891783
9	121319678	121321906	9	123037755	123039345	0	1	0	0	1717758	0.00966026	0.00198463	-2.2885	1.82918	1.32774	0.249207	0.347668	chr9:121294678-123064345
9	121319678	121321906	9	121335097	121338009	12	11	8	11	15761	0	0	-0.188632	4.30309	0.178745	0.672454	0.796985	chr9:121294678-121363009
9	121319678	121321906	9	121370558	121372913	2	7	5	2	50943	0.00014999	1.41697e-05	-0.268766	3.24419	0.145118	0.703246	0.823749	chr9:121294678-121397913
9	121328032	121334470	9	121335097	121338009	131	128	104	104	5302	0	0	-0.231356	7.55074	2.38767	0.122296	0.347668	chr9:121303032-121363009
9	121328032	121334470	9	121345837	121351736	119	126	75	86	17535	0	0	-0.520393	7.35134	10.6227	0.00111705	0.347668	chr9:121303032-121376736
9	121328032	121334470	9	121426295	121430420	3	4	1	2	97106	0.00966338	0.00277438	-1.07734	2.8291	1.41145	0.234815	0.347668	chr9:121303032-121455420
9	121328032	121334470	9	121567736	121569268	0	0	1	2	237251	7.24666e-05	6.02453e-06	3.74022	2.11878	4.33288	0.037383	0.347668	chr9:121303032-121594268
9	121328032	121334470	9	121599882	121601380	1	1	0	0	269380	0.00203236	0.000272721	-3.13279	1.98119	2.65454	0.103255	0.347668	chr9:121303032-121626380
9	121328032	121334470	9	121678176	121680197	0	0	0	2	347935	0.000704606	8.29988e-05	3.2082	1.98123	2.88966	0.0891499	0.347668	chr9:121303032-121705197
9	121328032	121334470	9	121775622	121778053	0	0	1	1	445586	0.00029679	3.09016e-05	3.2083	1.98128	2.88979	0.0891424	0.347668	chr9:121303032-121803053
9	121328032	121334470	9	121889632	121892019	0	0	2	0	559574	0.000130862	1.21379e-05	3.20839	1.98133	2.88993	0.089135	0.347668	chr9:121303032-121917019
9	121328032	121334470	9	122020968	122024468	0	0	1	1	691467	7.37362e-05	6.16345e-06	3.2083	1.98128	2.88979	0.0891424	0.347668	chr9:121303032-122049468
9	121328032	121334470	9	122063950	122067141	0	1	0	0	734294	0.00990951	0.00334482	-2.2885	1.82918	1.32774	0.249207	0.347668	chr9:121303032-122092141
9	121328032	121334470	9	122083691	122086698	0	1	0	0	753943	0.00994642	0.00340023	-2.2885	1.82918	1.32774	0.249207	0.347668	chr9:121303032-122111698
9	121328032	121334470	9	122106963	122111913	0	0	0	3	778187	1.44606e-07	5.69397e-09	3.74013	2.11874	4.33268	0.0373874	0.347668	chr9:121303032-122136913
9	121328032	121334470	9	122139712	122141460	0	1	0	0	809335	0.00981869	0.00320097	-2.2885	1.82918	1.32774	0.249207	0.347668	chr9:121303032-122166460
9	121328032	121334470	9	122155775	122157638	0	0	1	0	825455	0.00974032	0.00304716	2.35656	1.82928	1.4455	0.229251	0.347668	chr9:121303032-122182638
9	121328032	121334470	9	122170222	122172359	0	1	0	0	840039	0.00976041	0.0030908	-2.2885	1.82918	1.32774	0.249207	0.347668	chr9:121303032-122197359
9	121328032	121334470	9	122196070	122200014	0	0	1	1	866791	5.73292e-05	4.42801e-06	3.2083	1.98128	2.88979	0.0891424	0.347668	chr9:121303032-122225014
9	121328032	121334470	9	122349819	122353156	1	1	0	0	1020236	4.78411e-05	3.48931e-06	-3.13279	1.98119	2.65454	0.103255	0.347668	chr9:121303032-122378156
9	121328032	121334470	9	122372398	122374133	0	0	1	0	1042014	0.00966026	0.00259839	2.35656	1.82928	1.4455	0.229251	0.347668	chr9:121303032-122399133
9	121328032	121334470	9	122464308	122466172	1	0	0	0	1133989	0.00966026	0.00252398	-2.2886	1.82923	1.32781	0.249195	0.347668	chr9:121303032-122491172
9	121328032	121334470	9	122736797	122738298	0	0	1	0	1406296	0.00966026	0.00216707	2.35656	1.82928	1.4455	0.229251	0.347668	chr9:121303032-122763298
9	121328032	121334470	9	122804641	122806858	1	0	0	0	1474498	0.00966026	0.00208996	-2.2886	1.82923	1.32781	0.249195	0.347668	chr9:121303032-122831858
9	121328032	121334470	9	122835316	122838846	0	0	0	1	1505830	0.00966026	0.0020629	2.35646	1.82923	1.44543	0.229262	0.347668	chr9:121303032-122863846
9	121328032	121334470	9	121355279	121356711	15	17	14	9	24744	0	0	-0.387604	4.63652	0.967029	0.325422	0.442914	chr9:121303032-121381711
9	121328032	121334470	9	121366443	121368021	11	17	11	10	35981	0	0	-0.326405	4.49198	0.61631	0.432422	0.57019	chr9:121303032-121393021
9	121328032	121334470	9	121360047	121361773	7	7	8	9	29659	1.1269e-12	2.15383e-14	0.359172	3.94479	0.486024	0.485706	0.634085	chr9:121303032-121386773
9	121328032	121334470	9	121555569	121558402	1	0	2	0	225734	9.82791e-05	8.75328e-06	0.919793	2.11883	0.400671	0.526743	0.66131	chr9:121303032-121583402
9	121328032	121334470	9	121370558	121372913	20	16	15	14	40484	0	0	-0.225413	4.84918	0.386518	0.534135	0.669297	chr9:121303032-121397913
9	121328032	121334470	9	121791234	121795628	1	1	0	1	462180	1.35871e-06	6.54375e-08	-0.776331	2.11869	0.283103	0.594674	0.715307	chr9:121303032-121820628
9	121328032	121334470	9	121373674	121375151	6	9	9	8	43161	7.17815e-15	1.11022e-16	0.261608	3.98127	0.266352	0.605789	0.725311	chr9:121303032-121400151
9	121328032	121334470	9	121704435	121706770	0	1	1	0	374351	0.000568625	6.50863e-05	0.0680531	1.98123	0.00173501	0.966775	0.968342	chr9:121303032-121731770
9	121328032	121334470	9	121709551	121711776	2	0	1	1	379412	1.83638e-08	5.94804e-10	0.0754089	2.24432	0.0034506	0.953158	0.968342	chr9:121303032-121736776
9	121328032	121334470	9	121717864	121719998	2	0	0	2	387680	1.55401e-08	4.98846e-10	0.0753148	2.24428	0.00344295	0.95321	0.968342	chr9:121303032-121744998
9	121328032	121334470	9	121735357	121737291	0	1	0	1	405073	0.0004217	4.62079e-05	0.067959	1.98119	0.00173117	0.966812	0.968342	chr9:121303032-121762291
9	121328032	121334470	9	121856757	121859282	0	1	0	1	526768	0.000163296	1.5614e-05	0.067959	1.98119	0.00173117	0.966812	0.968342	chr9:121303032-121884282
9	121328032	121334470	9	122177338	122180287	1	0	0	1	847561	5.94549e-05	4.64351e-06	0.067862	1.98124	0.00172722	0.96685	0.968342	chr9:121303032-122205287
9	121335097	121338009	9	121355279	121356711	9	6	5	3	19442	2.287e-06	1.15048e-07	-0.803446	3.61349	1.75134	0.185709	0.347668	chr9:121310097-121381711
9	121335097	121338009	9	121366443	121368021	7	5	1	4	30679	0.000268241	2.75432e-05	-1.14059	3.30301	2.55098	0.110226	0.347668	chr9:121310097-121393021
9	121335097	121338009	9	121856757	121859282	0	2	0	0	521466	0.000168811	1.62212e-05	-3.1327	1.98114	2.65441	0.103263	0.347668	chr9:121310097-121884282
9	121335097	121338009	9	122063950	122067141	1	0	0	0	728992	0.00991934	0.00336073	-2.2886	1.82923	1.32781	0.249195	0.347668	chr9:121310097-122092141
9	121335097	121338009	9	122106963	122111913	0	1	0	0	772885	0.00984892	0.00325117	-2.2885	1.82918	1.32774	0.249207	0.347668	chr9:121310097-122136913
9	121335097	121338009	9	122170222	122172359	1	0	0	0	834737	0.00976244	0.00309569	-2.2886	1.82923	1.32781	0.249195	0.347668	chr9:121310097-122197359
9	121335097	121338009	9	122184959	122189417	0	1	0	0	850635	0.00972674	0.00301385	-2.2885	1.82918	1.32774	0.249207	0.347668	chr9:121310097-122214417
9	121335097	121338009	9	122293236	122296030	1	0	0	0	958080	0.00966259	0.00276605	-2.2886	1.82923	1.32781	0.249195	0.347668	chr9:121310097-122321030
9	121335097	121338009	9	122844870	122846909	0	0	1	0	1509336	0.00966026	0.00206923	2.35656	1.82928	1.4455	0.229251	0.347668	chr9:121310097-122871909
9	121335097	121338009	9	123147524	123149480	0	0	1	0	1811949	0.00966026	0.00185069	2.35656	1.82928	1.4455	0.229251	0.347668	chr9:121310097-123174480
9	121335097	121338009	9	121370558	121372913	5	10	2	7	35182	2.08209e-08	6.79761e-10	-0.638191	3.65897	1.16864	0.279681	0.384819	chr9:121310097-121397913
9	121335097	121338009	9	121345837	121351736	44	42	37	35	12233	0	0	-0.170881	6.03434	0.511419	0.474525	0.62021	chr9:121310097-121376736
9	121335097	121338009	9	121717864	121719998	0	1	1	1	382378	3.9123e-06	2.0576e-07	0.919796	2.11874	0.400673	0.526742	0.66131	chr9:121310097-121744998
9	121335097	121338009	9	121709551	121711776	1	1	1	0	374110	4.43005e-06	2.353e-07	-0.776237	2.11874	0.283044	0.594713	0.715307	chr9:121310097-121736776
9	121335097	121338009	9	121555569	121558402	0	1	0	1	220432	0.00544705	0.000804329	0.067959	1.98119	0.00173117	0.966812	0.968342	chr9:121310097-121583402
9	121335097	121338009	9	122083691	122086698	1	0	0	1	748641	7.04644e-05	5.80912e-06	0.067862	1.98124	0.00172722	0.96685	0.968342	chr9:121310097-122111698
9	121335097	121338009	9	122349819	122353156	1	0	1	0	1014934	4.7995e-05	3.50366e-06	0.0679561	1.98128	0.00173105	0.966813	0.968342	chr9:121310097-122378156
9	121345837	121351736	9	121355279	121356711	40	52	38	20	7208	0	0	-0.577367	5.96267	5.44068	0.019673	0.347668	chr9:121320837-121381711
9	121345837	121351736	9	121366443	121368021	11	19	9	7	18445	0	0	-0.812111	4.41379	3.4567	0.0629958	0.347668	chr9:121320837-121393021
9	121345837	121351736	9	121370558	121372913	24	23	17	17	22949	0	0	-0.379871	5.13489	1.34242	0.246607	0.347668	chr9:121320837-121397913
9	121345837	121351736	9	121432904	121436487	3	7	1	2	85909	0.000713061	8.41359e-05	-1.57634	3.05136	3.55155	0.0594898	0.347668	chr9:121320837-121461487
9	121345837	121351736	9	121555569	121558402	2	0	0	0	208199	0.00778552	0.00118376	-3.13289	1.98124	2.65467	0.103246	0.347668	chr9:121320837-121583402
9	121345837	121351736	9	121709551	121711776	0	0	1	1	361877	0.000624949	7.244e-05	3.2083	1.98128	2.88979	0.0891424	0.347668	chr9:121320837-121736776
9	121345837	121351736	9	122083691	122086698	1	0	0	0	736408	0.00999541	0.0034667	-2.2886	1.82923	1.32781	0.249195	0.347668	chr9:121320837-122111698
9	121345837	121351736	9	122096869	122098367	0	1	0	0	748831	0.0098737	0.00328653	-2.2885	1.82918	1.32774	0.249207	0.347668	chr9:121320837-122123367
9	121345837	121351736	9	122125009	122126615	0	0	1	0	777025	0.00982561	0.00321178	2.35656	1.82928	1.4455	0.229251	0.347668	chr9:121320837-122151615
9	121345837	121351736	9	122139712	122141460	1	0	0	0	791799	0.00985278	0.00325733	-2.2886	1.82923	1.32781	0.249195	0.347668	chr9:121320837-122166460
9	121345837	121351736	9	122142188	122145165	0	1	0	0	794890	0.00979315	0.00315419	-2.2885	1.82918	1.32774	0.249207	0.347668	chr9:121320837-122170165
9	121345837	121351736	9	122161355	122165865	0	1	0	0	814823	0.00977203	0.0031151	-2.2885	1.82918	1.32774	0.249207	0.347668	chr9:121320837-122190865
9	121345837	121351736	9	122170222	122172359	0	1	0	0	822504	0.00978662	0.00314218	-2.2885	1.82918	1.32774	0.249207	0.347668	chr9:121320837-122197359
9	121345837	121351736	9	122293236	122296030	0	1	0	0	945846	0.00966778	0.00279831	-2.2885	1.82918	1.32774	0.249207	0.347668	chr9:121320837-122321030
9	121345837	121351736	9	122349819	122353156	0	0	0	1	1002701	0.00966026	0.002673	2.35646	1.82923	1.44543	0.229262	0.347668	chr9:121320837-122378156
9	121345837	121351736	9	122627779	122629457	0	1	0	0	1279831	0.00966026	0.00229471	-2.2885	1.82918	1.32774	0.249207	0.347668	chr9:121320837-122654457
9	121345837	121351736	9	122844870	122846909	1	0	0	0	1497103	0.00966026	0.0020841	-2.2886	1.82923	1.32781	0.249195	0.347668	chr9:121320837-122871909
9	121345837	121351736	9	122863671	122866783	0	0	1	0	1516440	0.00966026	0.00207563	2.35656	1.82928	1.4455	0.229251	0.347668	chr9:121320837-122891783
9	121345837	121351736	9	123236911	123239624	1	0	0	0	1889481	0.00966026	0.00189469	-2.2886	1.82923	1.32781	0.249195	0.347668	chr9:121320837-123264624
9	121345837	121351736	9	122020968	122024468	2	1	1	0	673931	2.71618e-10	6.90759e-12	-1.30535	2.24427	0.930305	0.334784	0.45031	chr9:121320837-122049468
9	121345837	121351736	9	121360047	121361773	14	14	9	11	12123	0	0	-0.396393	4.4665	0.887783	0.346079	0.464409	chr9:121320837-121386773
9	121345837	121351736	9	121755410	121757557	0	1	0	2	407697	2.70555e-06	1.37991e-07	0.919702	2.11869	0.400602	0.526778	0.66131	chr9:121320837-121782557
9	121345837	121351736	9	121373674	121375151	5	4	2	9	25626	2.30639e-05	1.39668e-06	0.364878	3.4666	0.331178	0.564966	0.704572	chr9:121320837-121400151
9	121345837	121351736	9	122184959	122189417	1	1	0	1	838401	1.232e-07	4.76044e-09	-0.776331	2.11869	0.283103	0.594674	0.715307	chr9:121320837-122214417
9	121345837	121351736	9	121624534	121626141	1	1	2	0	276551	2.3021e-07	9.60638e-09	0.0755998	2.24432	0.00346615	0.953052	0.968342	chr9:121320837-121651141
9	121345837	121351736	9	121717864	121719998	1	1	2	0	370144	2.22908e-08	7.30452e-10	0.0755998	2.24432	0.00346615	0.953052	0.968342	chr9:121320837-121744998
9	121345837	121351736	9	121791234	121795628	0	1	1	0	444644	0.000300282	3.13112e-05	0.0680531	1.98123	0.00173501	0.966775	0.968342	chr9:121320837-121820628
9	121345837	121351736	9	121819106	121820899	0	1	1	0	471216	0.000242991	2.45935e-05	0.0680531	1.98123	0.00173501	0.966775	0.968342	chr9:121320837-121845899
9	121345837	121351736	9	122117015	122120301	1	0	0	1	769871	6.47052e-05	5.18929e-06	0.067862	1.98124	0.00172722	0.96685	0.968342	chr9:121320837-122145301
9	121345837	121351736	9	122177338	122180287	1	0	1	0	830026	6.09378e-05	4.79608e-06	0.0679561	1.98128	0.00173105	0.966813	0.968342	chr9:121320837-122205287
9	121345837	121351736	9	122196070	122200014	1	0	0	1	849255	5.87215e-05	4.56746e-06	0.067862	1.98124	0.00172722	0.96685	0.968342	chr9:121320837-122225014
9	121355279	121356711	9	121567736	121569268	0	0	2	0	212507	0.00740447	0.00112128	3.20839	1.98133	2.88993	0.089135	0.347668	chr9:121330279-121594268
9	121355279	121356711	9	121709551	121711776	1	1	0	0	354668	0.000694008	8.15747e-05	-3.13279	1.98119	2.65454	0.103255	0.347668	chr9:121330279-121736776
9	121355279	121356711	9	122184959	122189417	0	1	0	0	831193	0.00977829	0.00312612	-2.2885	1.82918	1.32774	0.249207	0.347668	chr9:121330279-122214417
9	121355279	121356711	9	121370558	121372913	10	6	9	12	15740	7.17815e-15	1.11022e-16	0.470488	4.15135	0.983223	0.321404	0.437692	chr9:121330279-121397913
9	121355279	121356711	9	121366443	121368021	7	5	5	6	11237	1.57507e-05	9.25817e-07	-0.0398705	3.61354	0.00452099	0.946392	0.968342	chr9:121330279-121393021
9	121355279	121356711	9	121950471	121954561	0	1	0	1	596521	0.000110725	1.00308e-05	0.067959	1.98119	0.00173117	0.966812	0.968342	chr9:121330279-121979561
9	121360047	121361773	9	121370558	121372913	8	6	4	3	10825	0.000152024	1.43876e-05	-0.892237	3.51723	1.96316	0.161176	0.347668	chr9:121335047-121397913
9	121360047	121361773	9	121704435	121706770	2	0	0	0	344692	0.000788083	9.41847e-05	-3.13289	1.98124	2.65467	0.103246	0.347668	chr9:121335047-121731770
9	121360047	121361773	9	122170222	122172359	0	1	0	0	810380	0.0098281	0.00321627	-2.2885	1.82918	1.32774	0.249207	0.347668	chr9:121335047-122197359
9	121360047	121361773	9	122293236	122296030	0	0	0	1	933723	0.00967499	0.00284931	2.35646	1.82923	1.44543	0.229262	0.347668	chr9:121335047-122321030
9	121360047	121361773	9	121366443	121368021	10	10	10	11	6322	0	0	0.153412	4.27407	0.116154	0.733244	0.852826	chr9:121335047-121393021
9	121366443	121368021	9	122106963	122111913	1	0	0	0	742206	0.00988938	0.0033108	-2.2886	1.82923	1.32781	0.249195	0.347668	chr9:121341443-122136913
9	121366443	121368021	9	122117015	122120301	0	0	0	1	751426	0.00986165	0.00326882	2.35646	1.82923	1.44543	0.229262	0.347668	chr9:121341443-122145301
9	121366443	121368021	9	122161355	122165865	1	1	0	0	796378	6.20286e-05	4.90802e-06	-3.13279	1.98119	2.65454	0.103255	0.347668	chr9:121341443-122190865
9	121366443	121368021	9	122170222	122172359	0	2	0	0	804058	6.18032e-05	4.88427e-06	-3.1327	1.98114	2.65441	0.103263	0.347668	chr9:121341443-122197359
9	121366443	121368021	9	122196070	122200014	0	0	0	1	830810	0.00973447	0.00303359	2.35646	1.82923	1.44543	0.229262	0.347668	chr9:121341443-122225014
9	121366443	121368021	9	122673024	122674584	0	1	0	0	1306572	0.00966026	0.00223333	-2.2885	1.82918	1.32774	0.249207	0.347668	chr9:121341443-122699584
9	121366443	121368021	9	123187724	123189933	0	1	0	0	1821596	0.00966026	0.00184653	-2.2885	1.82918	1.32774	0.249207	0.347668	chr9:121341443-123214933
9	121366443	121368021	9	121599882	121601380	1	0	1	0	233399	0.00391632	0.00056142	0.0679561	1.98128	0.00173105	0.966813	0.968342	chr9:121341443-121626380
9	121370558	121372913	9	122117015	122120301	0	0	1	0	746922	0.00987809	0.00329317	2.35656	1.82928	1.4455	0.229251	0.347668	chr9:121345558-122145301
9	121370558	121372913	9	122125009	122126615	1	0	0	0	754076	0.00986947	0.0032811	-2.2886	1.82923	1.32781	0.249195	0.347668	chr9:121345558-122151615
9	121370558	121372913	9	122184959	122189417	1	0	0	0	815452	0.00976952	0.00310975	-2.2886	1.82923	1.32781	0.249195	0.347668	chr9:121345558-122214417
9	121370558	121372913	9	123105843	123107355	1	0	0	0	1734863	0.00966026	0.00189871	-2.2886	1.82923	1.32781	0.249195	0.347668	chr9:121345558-123132355
9	121370558	121372913	9	123343251	123347287	0	0	1	0	1973533	0.00966026	0.00176972	2.35656	1.82928	1.4455	0.229251	0.347668	chr9:121345558-123372287
9	121370558	121372913	9	121624534	121626141	0	1	0	1	253602	0.00264771	0.000365439	0.067959	1.98119	0.00173117	0.966812	0.968342	chr9:121345558-121651141
9	121370558	121372913	9	121717864	121719998	1	0	0	1	347195	0.000723826	8.55749e-05	0.067862	1.98124	0.00172722	0.96685	0.968342	chr9:121345558-121744998
9	121370558	121372913	9	121950471	121954561	1	0	0	1	580780	0.000117135	1.07005e-05	0.067862	1.98124	0.00172722	0.96685	0.968342	chr9:121345558-121979561
9	121370558	121372913	9	122020968	122024468	0	1	0	1	650982	7.94842e-05	6.79666e-06	0.067959	1.98119	0.00173117	0.966812	0.968342	chr9:121345558-122049468
9	121370558	121372913	9	122096869	122098367	0	1	0	1	725882	6.91745e-05	5.66969e-06	0.067959	1.98119	0.00173117	0.966812	0.968342	chr9:121345558-122123367
9	121370558	121372913	9	122139712	122141460	0	1	0	1	768850	6.76733e-05	5.50744e-06	0.067959	1.98119	0.00173117	0.966812	0.968342	chr9:121345558-122166460
9	121373674	121375151	9	122117015	122120301	0	1	0	0	744245	0.00988362	0.00330127	-2.2885	1.82918	1.32774	0.249207	0.347668	chr9:121348674-122145301
9	121373674	121375151	9	122184959	122189417	1	0	0	0	812775	0.00977167	0.00311401	-2.2886	1.82923	1.32781	0.249195	0.347668	chr9:121348674-122214417
9	121373674	121375151	9	122349819	122353156	0	0	1	0	977075	0.00966026	0.00271377	2.35656	1.82928	1.4455	0.229251	0.347668	chr9:121348674-122378156
9	121396322	121397570	9	122196070	122200014	0	1	0	0	801096	0.00986479	0.00327467	-2.2885	1.82918	1.32774	0.249207	0.347668	chr9:121371322-122225014
9	121396322	121397570	9	122315319	122316603	1	0	0	0	919015	0.00971661	0.00299155	-2.2886	1.82923	1.32781	0.249195	0.347668	chr9:121371322-122341603
9	121396322	121397570	9	123105843	123107355	0	0	0	1	1709653	0.00966026	0.00196433	2.35646	1.82923	1.44543	0.229262	0.347668	chr9:121371322-123132355
9	121405376	121407065	9	122349819	122353156	0	0	0	1	945267	0.0096633	0.00277148	2.35646	1.82923	1.44543	0.229262	0.347668	chr9:121380376-122378156
9	121405376	121407065	9	123112145	123114187	0	0	0	1	1706945	0.00966026	0.00192102	2.35646	1.82923	1.44543	0.229262	0.347668	chr9:121380376-123139187
9	121415625	121417553	9	122315319	122316603	1	0	0	0	899372	0.00970607	0.00296136	-2.2886	1.82923	1.32781	0.249195	0.347668	chr9:121390625-122341603
9	121415625	121417553	9	122336218	122337873	0	0	0	1	920456	0.00970936	0.00297096	2.35646	1.82923	1.44543	0.229262	0.347668	chr9:121390625-122362873
9	121419621	121421319	9	122117015	122120301	0	1	0	0	698188	0.00999589	0.00346778	-2.2885	1.82918	1.32774	0.249207	0.347668	chr9:121394621-122145301
9	121426295	121430420	9	122184959	122189417	0	1	0	0	758830	0.0098966	0.00332457	-2.2885	1.82918	1.32774	0.249207	0.347668	chr9:121401295-122214417
9	121426295	121430420	9	122349819	122353156	0	0	0	1	923130	0.00967522	0.00285108	2.35646	1.82923	1.44543	0.229262	0.347668	chr9:121401295-122378156
9	121426295	121430420	9	121432904	121436487	18	25	26	24	6338	0	0	0.301328	5.31767	0.974052	0.323672	0.440604	chr9:121401295-121461487
9	121426295	121430420	9	121717864	121719998	0	1	1	0	290573	0.0014787	0.000191395	0.0680531	1.98123	0.00173501	0.966775	0.968342	chr9:121401295-121744998
9	121426295	121430420	9	122020968	122024468	1	0	1	0	594360	0.000104822	9.42319e-06	0.0679561	1.98128	0.00173105	0.966813	0.968342	chr9:121401295-122049468
9	121432904	121436487	9	121717864	121719998	1	1	0	0	284235	0.00156711	0.000204254	-3.13279	1.98119	2.65454	0.103255	0.347668	chr9:121407904-121744998
9	121432904	121436487	9	121973333	121976362	0	0	1	1	540152	0.00014709	1.38583e-05	3.2083	1.98128	2.88979	0.0891424	0.347668	chr9:121407904-122001362
9	121432904	121436487	9	122161355	122165865	1	0	0	0	728914	0.0099245	0.00336818	-2.2886	1.82923	1.32781	0.249195	0.347668	chr9:121407904-122190865
9	121432904	121436487	9	122177338	122180287	1	1	0	0	744117	6.80511e-05	5.549e-06	-3.13279	1.98119	2.65454	0.103255	0.347668	chr9:121407904-122205287
9	121432904	121436487	9	122196070	122200014	0	0	0	1	763346	0.00984711	0.00324879	2.35646	1.82923	1.44543	0.229262	0.347668	chr9:121407904-122225014
9	121432904	121436487	9	122835316	122838846	0	0	0	1	1402385	0.00966026	0.00214316	2.35646	1.82923	1.44543	0.229262	0.347668	chr9:121407904-122863846
9	121432904	121436487	9	122349819	122353156	1	0	0	2	916792	1.00435e-07	3.78336e-09	0.919605	2.11874	0.400529	0.526816	0.66131	chr9:121407904-122378156
9	121432904	121436487	9	121704435	121706770	1	1	0	2	270907	2.76291e-07	1.16981e-08	0.0754117	2.24423	0.00345083	0.953156	0.968342	chr9:121407904-121731770
9	121449320	121451187	9	121856757	121859282	1	0	0	1	407766	0.00041152	4.49201e-05	0.067862	1.98124	0.00172722	0.96685	0.968342	chr9:121424320-121884282
9	121455198	121457279	9	122936218	122938293	0	0	1	0	1481017	0.00966026	0.00208047	2.35656	1.82928	1.4455	0.229251	0.347668	chr9:121430198-122963293
9	121465643	121468439	9	121678176	121680197	0	0	0	2	212145	0.00683212	0.00102799	3.2082	1.98123	2.88966	0.0891499	0.347668	chr9:121440643-121705197
9	121465643	121468439	9	122184959	122189417	0	1	0	0	720147	0.00999827	0.00347092	-2.2885	1.82918	1.32774	0.249207	0.347668	chr9:121440643-122214417
9	121465643	121468439	9	122230574	122231758	1	0	0	0	764125	0.00986388	0.00327261	-2.2886	1.82923	1.32781	0.249195	0.347668	chr9:121440643-122256758
9	121465643	121468439	9	122736797	122738298	0	0	0	1	1270506	0.00966026	0.0023328	2.35646	1.82923	1.44543	0.229262	0.347668	chr9:121440643-122763298
9	121465643	121468439	9	122987524	122989112	0	0	0	1	1521277	0.00966026	0.00211476	2.35646	1.82923	1.44543	0.229262	0.347668	chr9:121440643-123014112
9	121465643	121468439	9	121704435	121706770	0	1	1	0	238561	0.00379054	0.000541661	0.0680531	1.98123	0.00173501	0.966775	0.968342	chr9:121440643-121731770
9	121524247	121525687	9	122543700	122546918	1	0	0	0	1020342	0.00966026	0.00274172	-2.2886	1.82923	1.32781	0.249195	0.347668	chr9:121499247-122571918
9	121524247	121525687	9	123161158	123162772	0	1	0	0	1636998	0.00966026	0.00201366	-2.2885	1.82918	1.32774	0.249207	0.347668	chr9:121499247-123187772
9	121555569	121558402	9	122130261	122133490	0	2	0	0	574890	0.00011787	1.07777e-05	-3.1327	1.98114	2.65441	0.103263	0.347668	chr9:121530569-122158490
9	121555569	121558402	9	122196070	122200014	1	1	0	0	641056	8.21665e-05	7.10019e-06	-3.13279	1.98119	2.65454	0.103255	0.347668	chr9:121530569-122225014
9	121555569	121558402	9	123161158	123162772	1	0	0	0	1604979	0.00966026	0.00198479	-2.2886	1.82923	1.32781	0.249195	0.347668	chr9:121530569-123187772
9	121555569	121558402	9	123537485	123540377	1	0	0	0	1981945	0.00966026	0.00179901	-2.2886	1.82923	1.32781	0.249195	0.347668	chr9:121530569-123565377
9	121567736	121569268	9	121791234	121795628	0	1	0	1	224929	0.00507205	0.000744431	0.067959	1.98119	0.00173117	0.966812	0.968342	chr9:121542736-121820628
9	121573567	121574969	9	123281557	123282937	0	0	1	0	1707979	0.00966026	0.00205354	2.35656	1.82928	1.4455	0.229251	0.347668	chr9:121548567-123307937
9	121599882	121601380	9	121791234	121795628	1	1	0	0	192800	0.00966026	0.00218805	-3.13279	1.98119	2.65454	0.103255	0.347668	chr9:121574882-121820628
9	121624534	121626141	9	122349819	122353156	1	0	0	0	726150	0.00994744	0.00340229	-2.2886	1.82923	1.32781	0.249195	0.347668	chr9:121599534-122378156
9	121704435	121706770	9	121709551	121711776	7	11	3	5	5061	1.52469e-05	8.93813e-07	-1.06228	3.74643	3.33491	0.067824	0.347668	chr9:121679435-121736776
9	121704435	121706770	9	122293236	122296030	0	0	0	2	589030	0.000112808	1.02504e-05	3.2082	1.98123	2.88966	0.0891499	0.347668	chr9:121679435-122321030
9	121704435	121706770	9	122804641	122806858	0	0	1	0	1100147	0.00966026	0.00254043	2.35656	1.82928	1.4455	0.229251	0.347668	chr9:121679435-122831858
9	121704435	121706770	9	123343251	123347287	0	1	0	0	1639666	0.00966026	0.00197691	-2.2885	1.82918	1.32774	0.249207	0.347668	chr9:121679435-123372287
9	121704435	121706770	9	122117015	122120301	1	0	0	1	413055	0.000387204	4.1904e-05	0.067862	1.98124	0.00172722	0.96685	0.968342	chr9:121679435-122145301
9	121709551	121711776	9	121791234	121795628	5	3	0	3	82767	0.00880396	0.00135097	-1.26381	2.90711	2.06248	0.150964	0.347668	chr9:121684551-121820628
9	121709551	121711776	9	121950471	121954561	0	0	1	1	241852	0.00341393	0.000483092	3.2083	1.98128	2.88979	0.0891424	0.347668	chr9:121684551-121979561
9	121709551	121711776	9	122949797	122951764	1	0	0	0	1240117	0.00966026	0.00230788	-2.2886	1.82923	1.32781	0.249195	0.347668	chr9:121684551-122976764
9	121709551	121711776	9	123290131	123291602	0	1	0	0	1580203	0.00966026	0.00202418	-2.2885	1.82918	1.32774	0.249207	0.347668	chr9:121684551-123316602
9	121709551	121711776	9	123358567	123360620	0	0	0	1	1648930	0.00966026	0.00195232	2.35646	1.82923	1.44543	0.229262	0.347668	chr9:121684551-123385620
9	121709551	121711776	9	123537485	123540377	1	0	0	0	1828267	0.00966026	0.00188487	-2.2886	1.82923	1.32781	0.249195	0.347668	chr9:121684551-123565377
9	121709551	121711776	9	121717864	121719998	12	11	9	6	8267	1.03526e-13	1.77636e-15	-0.524554	4.18283	1.23336	0.266754	0.371291	chr9:121684551-121744998
9	121709551	121711776	9	122063950	122067141	0	1	0	1	354882	0.000658055	7.68055e-05	0.067959	1.98119	0.00173117	0.966812	0.968342	chr9:121684551-122092141
9	121717864	121719998	9	122125009	122126615	2	0	0	0	406881	0.000405821	4.4216e-05	-3.13289	1.98124	2.65467	0.103246	0.347668	chr9:121692864-122151615
9	121717864	121719998	9	122853859	122856857	0	0	1	0	1136427	0.00966026	0.00249152	2.35656	1.82928	1.4455	0.229251	0.347668	chr9:121692864-122881857
9	121717864	121719998	9	123488569	123493281	1	0	0	0	1771994	0.00966026	0.00188693	-2.2886	1.82923	1.32781	0.249195	0.347668	chr9:121692864-123518281
9	121717864	121719998	9	122349819	122353156	2	1	0	1	632556	3.37753e-10	8.72524e-12	-1.30545	2.24423	0.930428	0.334752	0.45031	chr9:121692864-122378156
9	121717864	121719998	9	121950471	121954561	0	1	1	1	233585	7.93215e-05	6.77764e-06	0.919796	2.11874	0.400673	0.526742	0.66131	chr9:121692864-121979561
9	121717864	121719998	9	122196070	122200014	1	0	0	2	479111	1.11293e-06	5.2756e-08	0.919605	2.11874	0.400529	0.526816	0.66131	chr9:121692864-122225014
9	121717864	121719998	9	122117015	122120301	1	0	1	0	399727	0.000428184	4.70186e-05	0.0679561	1.98128	0.00173105	0.966813	0.968342	chr9:121692864-122145301
9	121735357	121737291	9	123488569	123493281	0	0	1	0	1754601	0.00966026	0.00190488	2.35656	1.82928	1.4455	0.229251	0.347668	chr9:121710357-123518281
9	121742434	121743770	9	122106963	122111913	1	1	0	0	366336	0.000589567	6.78152e-05	-3.13279	1.98119	2.65454	0.103255	0.347668	chr9:121717434-122136913
9	121742434	121743770	9	122196070	122200014	0	1	0	1	454940	0.000272462	2.80387e-05	0.067959	1.98119	0.00173117	0.966812	0.968342	chr9:121717434-122225014
9	121742434	121743770	9	122804641	122806858	0	1	1	0	1062647	4.54594e-05	3.26368e-06	0.0680531	1.98123	0.00173501	0.966775	0.968342	chr9:121717434-122831858
9	121755410	121757557	9	122853859	122856857	0	0	0	1	1098874	0.00966026	0.00252886	2.35646	1.82923	1.44543	0.229262	0.347668	chr9:121730410-122881857
9	121755410	121757557	9	123136978	123140597	1	1	0	0	1382304	3.56163e-05	2.37266e-06	-3.13279	1.98119	2.65454	0.103255	0.347668	chr9:121730410-123165597
9	121755410	121757557	9	123150418	123153961	0	1	0	0	1395706	0.00966026	0.00216672	-2.2885	1.82918	1.32774	0.249207	0.347668	chr9:121730410-123178961
9	121755410	121757557	9	123363881	123365294	0	0	0	1	1608104	0.00966026	0.0019837	2.35646	1.82923	1.44543	0.229262	0.347668	chr9:121730410-123390294
9	121755410	121757557	9	122117015	122120301	0	1	1	0	362174	0.00060677	7.00563e-05	0.0680531	1.98123	0.00173501	0.966775	0.968342	chr9:121730410-122145301
9	121759026	121760598	9	121791234	121795628	5	7	2	3	33619	0.000242352	2.4518e-05	-1.1403	3.30295	2.54971	0.110315	0.347668	chr9:121734026-121820628
9	121759026	121760598	9	122820798	122823230	0	0	0	1	1062202	0.00966026	0.00263275	2.35646	1.82923	1.44543	0.229262	0.347668	chr9:121734026-122848230
9	121759026	121760598	9	123554152	123556025	0	0	0	1	1795276	0.00966026	0.00191915	2.35646	1.82923	1.44543	0.229262	0.347668	chr9:121734026-123581025
9	121759026	121760598	9	122026174	122029773	0	1	1	0	268161	0.0020219	0.000271117	0.0680531	1.98123	0.00173501	0.966775	0.968342	chr9:121734026-122054773
9	121775622	121778053	9	121791234	121795628	12	12	7	3	16593	4.35624e-13	7.99361e-15	-1.15873	4.05144	5.05389	0.0245706	0.347668	chr9:121750622-121820628
9	121775622	121778053	9	122844870	122846909	0	0	0	1	1069052	0.00966026	0.00256506	2.35646	1.82923	1.44543	0.229262	0.347668	chr9:121750622-122871909
9	121784517	121786051	9	123461217	123462803	0	0	0	1	1676726	0.00966026	0.00194119	2.35646	1.82923	1.44543	0.229262	0.347668	chr9:121759517-123487803
9	121784517	121786051	9	122063950	122067141	1	0	1	0	280261	0.0016425	0.000215223	0.0679561	1.98128	0.00173105	0.966813	0.968342	chr9:121759517-122092141
9	121784517	121786051	9	122177338	122180287	1	0	1	0	393528	0.000455291	5.04678e-05	0.0679561	1.98128	0.00173105	0.966813	0.968342	chr9:121759517-122205287
9	121791234	121795628	9	121809334	121812018	3	4	10	3	17245	9.77795e-05	8.70171e-06	0.952997	3.46695	2.17714	0.140074	0.347668	chr9:121766234-121837018
9	121791234	121795628	9	121856757	121859282	2	7	0	2	64588	0.00966049	0.00275529	-1.96032	2.90692	4.39102	0.0361288	0.347668	chr9:121766234-121884282
9	121791234	121795628	9	122106963	122111913	1	2	0	0	316007	1.20792e-05	6.95529e-07	-3.66181	2.11865	3.98019	0.0460383	0.347668	chr9:121766234-122136913
9	121791234	121795628	9	122161355	122165865	1	1	0	0	370179	0.000571525	6.54654e-05	-3.13279	1.98119	2.65454	0.103255	0.347668	chr9:121766234-122190865
9	121791234	121795628	9	122177338	122180287	0	0	1	1	385381	0.000501275	5.63586e-05	3.2083	1.98128	2.88979	0.0891424	0.347668	chr9:121766234-122205287
9	121791234	121795628	9	122820798	122823230	0	0	0	1	1028583	0.00966026	0.00266822	2.35646	1.82923	1.44543	0.229262	0.347668	chr9:121766234-122848230
9	121791234	121795628	9	122844870	122846909	0	0	1	0	1052458	0.00966026	0.0025961	2.35656	1.82928	1.4455	0.229251	0.347668	chr9:121766234-122871909
9	121791234	121795628	9	122922594	122923956	1	0	0	0	1129844	0.00966026	0.00253686	-2.2886	1.82923	1.32781	0.249195	0.347668	chr9:121766234-122948956
9	121791234	121795628	9	123020269	123022710	0	1	0	0	1228058	0.00966026	0.00233741	-2.2885	1.82918	1.32774	0.249207	0.347668	chr9:121766234-123047710
9	121791234	121795628	9	122184959	122189417	0	1	1	1	393757	3.32047e-06	1.72356e-07	0.919796	2.11874	0.400673	0.526742	0.66131	chr9:121766234-122214417
9	121791234	121795628	9	122117015	122120301	0	2	1	0	325227	9.71397e-06	5.50206e-07	-0.77614	2.11869	0.282983	0.594753	0.715307	chr9:121766234-122145301
9	121791234	121795628	9	122196070	122200014	1	0	0	1	404611	0.000416761	4.55866e-05	0.067862	1.98124	0.00172722	0.96685	0.968342	chr9:121766234-122225014
9	121809334	121812018	9	122804641	122806858	0	0	0	1	995073	0.00966026	0.00269673	2.35646	1.82923	1.44543	0.229262	0.347668	chr9:121784334-122831858
9	121809334	121812018	9	123082323	123083838	0	0	0	1	1272404	0.00966026	0.0023206	2.35646	1.82923	1.44543	0.229262	0.347668	chr9:121784334-123108838
9	121809334	121812018	9	123300526	123302058	0	1	0	0	1490616	0.00966026	0.00208698	-2.2885	1.82918	1.32774	0.249207	0.347668	chr9:121784334-123327058
9	121809334	121812018	9	122026174	122029773	1	0	1	0	217297	0.00592355	0.000880926	0.0679561	1.98128	0.00173105	0.966813	0.968342	chr9:121784334-122054773
9	121819106	121820899	9	122184959	122189417	1	0	1	0	367185	0.000585987	6.73413e-05	0.0679561	1.98128	0.00173105	0.966813	0.968342	chr9:121794106-122214417
9	121836411	121838428	9	122804641	122806858	0	0	0	1	968330	0.00966026	0.00272645	2.35646	1.82923	1.44543	0.229262	0.347668	chr9:121811411-122831858
9	121836411	121838428	9	122863671	122866783	1	0	0	0	1027807	0.00966026	0.00263657	-2.2886	1.82923	1.32781	0.249195	0.347668	chr9:121811411-122891783
9	121856757	121859282	9	122020968	122024468	1	0	3	1	164698	1.90279e-05	1.1349e-06	1.83956	2.35989	2.10318	0.146993	0.347668	chr9:121831757-122049468
9	121856757	121859282	9	122046230	122047730	0	2	0	0	188960	0.00966026	0.00254549	-3.1327	1.98114	2.65441	0.103263	0.347668	chr9:121831757-122072730
9	121856757	121859282	9	122106963	122111913	0	1	2	2	251418	4.51647e-09	1.34965e-10	1.83956	2.35979	2.10319	0.146992	0.347668	chr9:121831757-122136913
9	121856757	121859282	9	122161355	122165865	2	1	0	0	305590	1.44294e-05	8.42681e-07	-3.66191	2.1187	3.98039	0.046033	0.347668	chr9:121831757-122190865
9	121856757	121859282	9	122170222	122172359	0	0	0	2	313271	0.00108321	0.000134973	3.2082	1.98123	2.88966	0.0891499	0.347668	chr9:121831757-122197359
9	121856757	121859282	9	122177338	122180287	0	0	1	1	320793	0.000976055	0.00012002	3.2083	1.98128	2.88979	0.0891424	0.347668	chr9:121831757-122205287
9	121856757	121859282	9	122835316	122838846	1	0	0	0	979061	0.00966026	0.00270262	-2.2886	1.82923	1.32781	0.249195	0.347668	chr9:121831757-122863846
9	121856757	121859282	9	122863671	122866783	0	0	1	1	1007207	4.86569e-05	3.56717e-06	3.2083	1.98128	2.88979	0.0891424	0.347668	chr9:121831757-122891783
9	121856757	121859282	9	123020269	123022710	0	0	0	1	1163470	0.00966026	0.00241184	2.35646	1.82923	1.44543	0.229262	0.347668	chr9:121831757-123047710
9	121856757	121859282	9	123147524	123149480	0	0	2	0	1290482	3.75044e-05	2.53616e-06	3.20839	1.98133	2.88993	0.089135	0.347668	chr9:121831757-123174480
9	121856757	121859282	9	123161158	123162772	0	0	0	1	1303945	0.00966026	0.00224027	2.35646	1.82923	1.44543	0.229262	0.347668	chr9:121831757-123187772
9	121856757	121859282	9	123554152	123556025	1	0	0	0	1697069	0.00966026	0.0019505	-2.2886	1.82923	1.32781	0.249195	0.347668	chr9:121831757-123581025
9	121856757	121859282	9	123716361	123719515	0	0	0	1	1859918	0.00966026	0.00183017	2.35646	1.82923	1.44543	0.229262	0.347668	chr9:121831757-123744515
9	121856757	121859282	9	123808058	123809906	0	0	0	1	1950962	0.00966026	0.0017789	2.35646	1.82923	1.44543	0.229262	0.347668	chr9:121831757-123834906
9	121856757	121859282	9	121889632	121892019	3	5	2	3	32806	0.00966026	0.00218474	-0.5704	3.0515	0.529468	0.466831	0.611256	chr9:121831757-121917019
9	121856757	121859282	9	122083691	122086698	0	2	1	0	227175	9.84278e-05	8.76811e-06	-0.77614	2.11869	0.282983	0.594753	0.715307	chr9:121831757-122111698
9	121856757	121859282	9	122130261	122133490	0	2	0	1	273856	2.84678e-05	1.78253e-06	-0.776234	2.11864	0.283042	0.594714	0.715307	chr9:121831757-122158490
9	121856757	121859282	9	122184959	122189417	1	1	2	1	329168	2.22064e-10	5.56999e-12	0.607524	2.3598	0.263894	0.607458	0.725311	chr9:121831757-122214417
9	121856757	121859282	9	122349819	122353156	2	0	1	2	493468	4.28356e-12	8.68194e-14	0.607334	2.3598	0.263742	0.607561	0.725311	chr9:121831757-122378156
9	121856757	121859282	9	121867532	121868909	6	11	7	7	10201	8.0937e-10	2.19721e-11	-0.191821	3.94456	0.138363	0.709914	0.831313	chr9:121831757-121893909
9	121856757	121859282	9	122117015	122120301	1	1	2	0	260638	3.68928e-07	1.5983e-08	0.0755998	2.24432	0.00346615	0.953052	0.968342	chr9:121831757-122145301
9	121881059	121883608	9	122083691	122086698	0	0	1	2	202861	0.000263412	2.69841e-05	3.74022	2.11878	4.33288	0.037383	0.347668	chr9:121856059-122111698
9	121881059	121883608	9	122125009	122126615	2	0	0	0	243478	0.00314498	0.000441548	-3.13289	1.98124	2.65467	0.103246	0.347668	chr9:121856059-122151615
9	121881059	121883608	9	123112145	123114187	1	0	0	0	1230832	0.00966026	0.00232902	-2.2886	1.82923	1.32781	0.249195	0.347668	chr9:121856059-123139187
9	121881059	121883608	9	123716361	123719515	0	0	0	1	1835604	0.00966026	0.00184093	2.35646	1.82923	1.44543	0.229262	0.347668	chr9:121856059-123744515
9	121881059	121883608	9	121889632	121892019	6	5	6	4	8492	0.000251004	2.55292e-05	-0.0512962	3.51736	0.00686753	0.933954	0.968342	chr9:121856059-121917019
9	121881059	121883608	9	122063950	122067141	0	1	0	1	183212	0.00991643	0.00335701	0.067959	1.98119	0.00173117	0.966812	0.968342	chr9:121856059-122092141
9	121881059	121883608	9	122106963	122111913	0	1	1	0	227104	0.00458856	0.000667525	0.0680531	1.98123	0.00173501	0.966775	0.968342	chr9:121856059-122136913
9	121889632	121892019	9	122184959	122189417	2	0	0	0	296362	0.00132072	0.000168724	-3.13289	1.98124	2.65467	0.103246	0.347668	chr9:121864632-122214417
9	121889632	121892019	9	123136978	123140597	1	0	0	0	1247962	0.00966026	0.00231452	-2.2886	1.82923	1.32781	0.249195	0.347668	chr9:121864632-123165597
9	121913789	121915548	9	122349819	122353156	0	1	1	0	436819	0.000312509	3.27768e-05	0.0680531	1.98123	0.00173501	0.966775	0.968342	chr9:121888789-122378156
9	121913789	121915548	9	123843489	123846811	0	1	1	0	1930481	2.637e-05	1.61916e-06	0.0680531	1.98123	0.00173501	0.966775	0.968342	chr9:121888789-123871811
9	121924687	121926151	9	123105843	123107355	0	0	1	0	1181180	0.00966026	0.00238084	2.35656	1.82928	1.4455	0.229251	0.347668	chr9:121899687-123132355
9	121924687	121926151	9	123136978	123140597	0	1	0	0	1213368	0.00966026	0.00235122	-2.2885	1.82918	1.32774	0.249207	0.347668	chr9:121899687-123165597
9	121944810	121946059	9	123365986	123368144	0	0	1	0	1421630	0.00966026	0.00216832	2.35656	1.82928	1.4455	0.229251	0.347668	chr9:121919810-123393144
9	121944810	121946059	9	123488569	123493281	0	1	0	0	1545490	0.00966026	0.00204129	-2.2885	1.82918	1.32774	0.249207	0.347668	chr9:121919810-123518281
9	121950471	121954561	9	122161355	122165865	0	0	1	1	211094	0.00726749	0.0010989	3.2083	1.98128	2.88979	0.0891424	0.347668	chr9:121925471-122190865
9	121950471	121954561	9	122196070	122200014	1	0	2	3	245526	4.35831e-11	9.83214e-13	2.14475	2.46676	3.14209	0.076296	0.347668	chr9:121925471-122225014
9	121950471	121954561	9	122203281	122204784	0	0	1	1	251516	0.00280017	0.000388765	3.2083	1.98128	2.88979	0.0891424	0.347668	chr9:121925471-122229784
9	121950471	121954561	9	122224174	122226138	1	1	0	0	272640	0.00190245	0.000253463	-3.13279	1.98119	2.65454	0.103255	0.347668	chr9:121925471-122251138
9	121950471	121954561	9	122863671	122866783	0	0	0	1	912711	0.00968902	0.00291158	2.35646	1.82923	1.44543	0.229262	0.347668	chr9:121925471-122891783
9	121950471	121954561	9	123147524	123149480	0	0	0	2	1195986	4.06371e-05	2.8166e-06	3.2082	1.98123	2.88966	0.0891499	0.347668	chr9:121925471-123174480
9	121950471	121954561	9	123150418	123153961	0	1	0	0	1199673	0.00966026	0.0024173	-2.2885	1.82918	1.32774	0.249207	0.347668	chr9:121925471-123178961
9	121950471	121954561	9	122177338	122180287	1	0	1	2	226296	1.77173e-06	8.72797e-08	1.45162	2.24432	1.16516	0.280397	0.384819	chr9:121925471-122205287
9	121950471	121954561	9	121982921	121984559	4	3	5	5	31224	0.000312935	3.28273e-05	0.581968	3.30328	0.716892	0.397165	0.527086	chr9:121925471-122009559
9	121950471	121954561	9	121958645	121960948	11	12	14	13	7280	0	0	0.313217	4.51744	0.583789	0.444831	0.586287	chr9:121925471-121985948
9	121950471	121954561	9	122117015	122120301	1	0	2	0	166142	0.00430742	0.00062304	0.919793	2.11883	0.400671	0.526743	0.66131	chr9:121925471-122145301
9	121950471	121954561	9	122170222	122172359	2	0	0	1	218774	0.000138147	1.29032e-05	-0.776428	2.11874	0.283165	0.594635	0.715307	chr9:121925471-122197359
9	121950471	121954561	9	121973333	121976362	11	8	12	7	22331	0	0	0.0839249	4.1831	0.0323307	0.857304	0.968342	chr9:121925471-122001362
9	121950471	121954561	9	122293236	122296030	1	0	1	0	342117	0.000781361	9.32772e-05	0.0679561	1.98128	0.00173105	0.966813	0.968342	chr9:121925471-122321030
9	121958645	121960948	9	122170222	122172359	0	0	0	2	211494	0.00738044	0.00111734	3.2082	1.98123	2.88966	0.0891499	0.347668	chr9:121933645-122197359
9	121958645	121960948	9	122184959	122189417	0	0	0	2	227391	0.00466508	0.000679688	3.2082	1.98123	2.88966	0.0891499	0.347668	chr9:121933645-122214417
9	121958645	121960948	9	123037755	123039345	0	0	0	1	1078753	0.00966026	0.00266489	2.35646	1.82923	1.44543	0.229262	0.347668	chr9:121933645-123064345
9	121958645	121960948	9	123136978	123140597	0	1	0	0	1178991	0.00966026	0.00243161	-2.2885	1.82918	1.32774	0.249207	0.347668	chr9:121933645-123165597
9	121958645	121960948	9	123488569	123493281	0	0	1	0	1531128	0.00966026	0.00205806	2.35656	1.82928	1.4455	0.229251	0.347668	chr9:121933645-123518281
9	121958645	121960948	9	122196070	122200014	0	1	0	2	238245	6.82809e-05	5.57394e-06	0.919702	2.11869	0.400602	0.526778	0.66131	chr9:121933645-122225014
9	121958645	121960948	9	121973333	121976362	5	9	5	9	15051	7.57802e-09	2.33257e-10	0.0834558	3.82908	0.023903	0.877132	0.968342	chr9:121933645-122001362
9	121958645	121960948	9	122336218	122337873	0	1	0	1	377249	0.000567827	6.49817e-05	0.067959	1.98119	0.00173117	0.966812	0.968342	chr9:121933645-122362873
9	121973333	121976362	9	122196070	122200014	1	0	2	2	223194	2.16737e-08	7.09331e-10	1.83947	2.35984	2.10298	0.147012	0.347668	chr9:121948333-122225014
9	121973333	121976362	9	122372398	122374133	0	0	2	0	398418	0.000431331	4.74139e-05	3.20839	1.98133	2.88993	0.089135	0.347668	chr9:121948333-122399133
9	121973333	121976362	9	122863671	122866783	0	0	0	1	890379	0.00968278	0.00289606	2.35646	1.82923	1.44543	0.229262	0.347668	chr9:121948333-122891783
9	121973333	121976362	9	123478218	123480893	1	0	0	0	1504708	0.00966026	0.0020567	-2.2886	1.82923	1.32781	0.249195	0.347668	chr9:121948333-123505893
9	121973333	121976362	9	123756254	123758280	0	1	0	0	1782419	0.00966026	0.00187474	-2.2885	1.82918	1.32774	0.249207	0.347668	chr9:121948333-123783280
9	121973333	121976362	9	123843489	123846811	0	0	0	1	1870302	0.00966026	0.00183006	2.35646	1.82923	1.44543	0.229262	0.347668	chr9:121948333-123871811
9	121973333	121976362	9	122177338	122180287	0	1	2	1	203965	5.81359e-06	3.15867e-07	1.45181	2.24431	1.16544	0.28034	0.384819	chr9:121948333-122205287
9	121973333	121976362	9	122184959	122189417	0	1	1	1	212340	0.000161433	1.54114e-05	0.919796	2.11874	0.400673	0.526742	0.66131	chr9:121948333-122214417
9	121973333	121976362	9	122349819	122353156	1	0	2	0	376640	4.12498e-06	2.17921e-07	0.919793	2.11883	0.400671	0.526743	0.66131	chr9:121948333-122378156
9	121973333	121976362	9	122224174	122226138	0	1	1	0	250308	0.00273963	0.000379411	0.0680531	1.98123	0.00173501	0.966775	0.968342	chr9:121948333-122251138
9	121982921	121984559	9	122844870	122846909	0	0	1	0	862149	0.00971051	0.00297299	2.35656	1.82928	1.4455	0.229251	0.347668	chr9:121957921-122871909
9	121982921	121984559	9	123365986	123368144	1	0	0	0	1383325	0.00966026	0.00218272	-2.2886	1.82923	1.32781	0.249195	0.347668	chr9:121957921-123393144
9	121982921	121984559	9	122196070	122200014	1	1	0	1	214302	0.000150364	1.42103e-05	-0.776331	2.11869	0.283103	0.594674	0.715307	chr9:121957921-122225014
9	122020968	122024468	9	122026174	122029773	46	65	56	79	5255	0	0	0.366486	6.6479	3.50419	0.0612138	0.347668	chr9:121995968-122054773
9	122020968	122024468	9	122048779	122052395	7	5	2	3	27869	0.000374413	4.03196e-05	-1.14049	3.30305	2.55056	0.110255	0.347668	chr9:121995968-122077395
9	122020968	122024468	9	122096869	122098367	4	1	3	6	74900	0.000335852	3.56018e-05	0.898629	3.11885	1.39529	0.237513	0.347668	chr9:121995968-122123367
9	122020968	122024468	9	122184959	122189417	16	12	20	23	164470	0	0	0.698463	4.96354	3.98231	0.0459804	0.347668	chr9:121995968-122214417
9	122020968	122024468	9	122203281	122204784	0	2	3	3	181314	4.54587e-12	9.23706e-14	1.55257	2.65936	2.32609	0.127221	0.347668	chr9:121995968-122229784
9	122020968	122024468	9	122230574	122231758	0	0	0	3	208448	0.000189139	1.84717e-05	3.74013	2.11874	4.33268	0.0373874	0.347668	chr9:121995968-122256758
9	122020968	122024468	9	122736797	122738298	0	1	0	0	714829	0.00995856	0.00341715	-2.2885	1.82918	1.32774	0.249207	0.347668	chr9:121995968-122763298
9	122020968	122024468	9	122804641	122806858	0	0	1	2	783031	1.36354e-07	5.33103e-09	3.74022	2.11878	4.33288	0.037383	0.347668	chr9:121995968-122831858
9	122020968	122024468	9	122835316	122838846	0	0	0	1	814363	0.00975489	0.00307833	2.35646	1.82923	1.44543	0.229262	0.347668	chr9:121995968-122863846
9	122020968	122024468	9	122844870	122846909	0	0	1	1	823171	5.98969e-05	4.68931e-06	3.2083	1.98128	2.88979	0.0891424	0.347668	chr9:121995968-122871909
9	122020968	122024468	9	122853859	122856857	0	0	0	1	832640	0.00973973	0.00304541	2.35646	1.82923	1.44543	0.229262	0.347668	chr9:121995968-122881857
9	122020968	122024468	9	122863671	122866783	0	0	0	1	842509	0.00972673	0.00301321	2.35646	1.82923	1.44543	0.229262	0.347668	chr9:121995968-122891783
9	122020968	122024468	9	122987524	122989112	0	0	0	1	965600	0.00966026	0.00274317	2.35646	1.82923	1.44543	0.229262	0.347668	chr9:121995968-123014112
9	122020968	122024468	9	123112145	123114187	0	0	0	1	1090448	0.00966026	0.00251212	2.35646	1.82923	1.44543	0.229262	0.347668	chr9:121995968-123139187
9	122020968	122024468	9	123123018	123124874	0	0	0	1	1101228	0.00966026	0.00249815	2.35646	1.82923	1.44543	0.229262	0.347668	chr9:121995968-123149874
9	122020968	122024468	9	123343251	123347287	0	0	0	1	1322551	0.00966026	0.00221673	2.35646	1.82923	1.44543	0.229262	0.347668	chr9:121995968-123372287
9	122020968	122024468	9	123488569	123493281	0	1	0	0	1468207	0.00966026	0.00208484	-2.2885	1.82918	1.32774	0.249207	0.347668	chr9:121995968-123518281
9	122020968	122024468	9	123515746	123517910	0	1	0	0	1494110	0.00966026	0.00208045	-2.2885	1.82918	1.32774	0.249207	0.347668	chr9:121995968-123542910
9	122020968	122024468	9	123927889	123934112	0	1	0	0	1908282	0.00966026	0.00182603	-2.2885	1.82918	1.32774	0.249207	0.347668	chr9:121995968-123959112
9	122020968	122024468	9	122083691	122086698	21	17	22	24	62476	0	0	0.358159	5.1832	1.24834	0.26387	0.367326	chr9:121995968-122111698
9	122020968	122024468	9	122293236	122296030	0	1	2	1	271915	2.51822e-07	1.05865e-08	1.45181	2.24431	1.16544	0.28034	0.384819	chr9:121995968-122321030
9	122020968	122024468	9	122142188	122145165	3	5	6	6	120958	3.13443e-09	9.17272e-11	0.653205	3.46673	1.04733	0.306123	0.417975	chr9:121995968-122170165
9	122020968	122024468	9	122196070	122200014	3	12	15	5	175324	0	0	0.493731	4.08573	1.02586	0.311133	0.424352	chr9:121995968-122225014
9	122020968	122024468	9	122063950	122067141	20	18	14	14	42827	0	0	-0.353031	4.86867	0.956163	0.328156	0.44661	chr9:121995968-122092141
9	122020968	122024468	9	122224174	122226138	3	0	0	1	202438	6.29826e-06	3.44348e-07	-1.30554	2.24428	0.930554	0.334719	0.45031	chr9:121995968-122251138
9	122020968	122024468	9	122106963	122111913	24	26	21	19	86720	0	0	-0.235503	5.27391	0.573992	0.448677	0.59058	chr9:121995968-122136913
9	122020968	122024468	9	122057135	122058580	6	2	4	1	35139	0.00966026	0.00207396	-0.570502	3.05174	0.52965	0.466754	0.611256	chr9:121995968-122083580
9	122020968	122024468	9	122139712	122141460	4	1	4	3	117868	0.000812435	9.7481e-05	0.547024	2.98139	0.459919	0.497662	0.64875	chr9:121995968-122166460
9	122020968	122024468	9	122155775	122157638	3	2	4	3	133988	0.000425372	4.66711e-05	0.54712	2.98134	0.460076	0.497589	0.64875	chr9:121995968-122182638
9	122020968	122024468	9	122117015	122120301	20	29	23	30	95940	0	0	0.197288	5.44052	0.456179	0.499415	0.650839	chr9:121995968-122145301
9	122020968	122024468	9	122130261	122133490	8	5	6	4	109157	2.7447e-11	6.04405e-13	-0.28732	3.61358	0.232931	0.629359	0.750197	chr9:121995968-122158490
9	122020968	122024468	9	122038787	122040867	4	5	3	4	17109	0.00436759	0.000632627	-0.269145	3.2442	0.145516	0.702858	0.823582	chr9:121995968-122065867
9	122020968	122024468	9	122349819	122353156	0	3	2	0	328769	2.16738e-10	5.42566e-12	-0.453324	2.3597	0.146279	0.702117	0.823582	chr9:121995968-122378156
9	122020968	122024468	9	122170222	122172359	7	3	5	6	148572	0	0	0.217025	3.51741	0.123048	0.725752	0.84671	chr9:121995968-122197359
9	122020968	122024468	9	122177338	122180287	6	11	6	12	156094	0	0	0.165005	4.08538	0.115541	0.733922	0.853216	chr9:121995968-122205287
9	122020968	122024468	9	122244353	122246145	3	0	1	2	222531	2.3948e-10	6.03828e-12	0.0782167	2.46672	0.00515871	0.942742	0.968342	chr9:121995968-122271145
9	122020968	122024468	9	122315319	122316603	0	1	0	1	293243	0.00137421	0.000176376	0.067959	1.98119	0.00173117	0.966812	0.968342	chr9:121995968-122341603
9	122020968	122024468	9	122336218	122337873	1	1	1	1	314327	7.97223e-08	2.92388e-09	0.0755058	2.24427	0.00345849	0.953104	0.968342	chr9:121995968-122362873
9	122020968	122024468	9	123136978	123140597	0	1	0	1	1116069	4.3374e-05	3.06805e-06	0.067959	1.98119	0.00173117	0.966812	0.968342	chr9:121995968-123165597
9	122026174	122029773	9	122038787	122040867	3	5	10	11	11853	6.24422e-09	1.90155e-10	1.44822	3.86902	6.72951	0.00948307	0.347668	chr9:122001174-122065867
9	122026174	122029773	9	122063950	122067141	19	27	23	10	37572	0	0	-0.390766	5.10216	1.38637	0.23902	0.347668	chr9:122001174-122092141
9	122026174	122029773	9	122244353	122246145	1	1	0	0	217275	0.00630679	0.000942948	-3.13279	1.98119	2.65454	0.103255	0.347668	chr9:122001174-122271145
9	122026174	122029773	9	122293236	122296030	1	1	0	0	266659	0.00205714	0.000276373	-3.13279	1.98119	2.65454	0.103255	0.347668	chr9:122001174-122321030
9	122026174	122029773	9	122912382	122913770	0	0	0	1	885102	0.00969149	0.0029192	2.35646	1.82923	1.44543	0.229262	0.347668	chr9:122001174-122938770
9	122026174	122029773	9	123037755	123039345	0	0	1	0	1010576	0.00966026	0.00270236	2.35656	1.82928	1.4455	0.229251	0.347668	chr9:122001174-123064345
9	122026174	122029773	9	123060077	123061696	1	0	0	0	1032913	0.00966026	0.00263806	-2.2886	1.82923	1.32781	0.249195	0.347668	chr9:122001174-123086696
9	122026174	122029773	9	123136978	123140597	0	1	0	0	1110814	0.00966026	0.00248649	-2.2885	1.82918	1.32774	0.249207	0.347668	chr9:122001174-123165597
9	122026174	122029773	9	123219116	123220564	0	1	0	0	1191866	0.00966026	0.00236542	-2.2885	1.82918	1.32774	0.249207	0.347668	chr9:122001174-123245564
9	122026174	122029773	9	123358567	123360620	0	1	0	0	1331620	0.00966026	0.00220734	-2.2885	1.82918	1.32774	0.249207	0.347668	chr9:122001174-123385620
9	122026174	122029773	9	123461217	123462803	1	1	0	0	1434036	3.43289e-05	2.26266e-06	-3.13279	1.98119	2.65454	0.103255	0.347668	chr9:122001174-123487803
9	122026174	122029773	9	123496705	123497964	0	0	0	1	1469361	0.00966026	0.0020878	2.35646	1.82923	1.44543	0.229262	0.347668	chr9:122001174-123522964
9	122026174	122029773	9	122177338	122180287	3	3	6	4	150839	1.39443e-14	2.22045e-16	0.796002	3.24442	1.24966	0.263618	0.367132	chr9:122001174-122205287
9	122026174	122029773	9	122161355	122165865	1	2	3	3	135636	0.0096715	0.00282312	1.02345	2.74682	1.19821	0.273679	0.380237	chr9:122001174-122190865
9	122026174	122029773	9	122170222	122172359	0	3	4	2	143317	0.00966026	0.00251414	1.02364	2.74682	1.19864	0.273593	0.380237	chr9:122001174-122197359
9	122026174	122029773	9	122046230	122047730	5	4	2	3	19006	0.00995299	0.00340933	-0.735466	3.11867	0.928912	0.335146	0.450568	chr9:122001174-122072730
9	122026174	122029773	9	122196070	122200014	3	7	9	5	170068	0	0	0.558881	3.65942	0.915516	0.338655	0.454818	chr9:122001174-122225014
9	122026174	122029773	9	122057135	122058580	6	1	1	9	29884	0.000377633	4.07162e-05	0.581403	3.30319	0.715532	0.397613	0.527496	chr9:122001174-122083580
9	122026174	122029773	9	122106963	122111913	25	21	25	24	81464	0	0	0.175026	5.34611	0.335909	0.5622	0.701598	chr9:122001174-122136913
9	122026174	122029773	9	122230574	122231758	2	0	0	1	203192	0.00024174	2.44465e-05	-0.776428	2.11874	0.283165	0.594635	0.715307	chr9:122001174-122256758
9	122026174	122029773	9	122224174	122226138	2	1	2	2	197182	2.46049e-11	5.38458e-13	0.466155	2.56625	0.207467	0.64876	0.77044	chr9:122001174-122251138
9	122026174	122029773	9	122134993	122136816	4	2	5	2	107931	0.000287667	2.98197e-05	0.295949	3.05178	0.146158	0.702235	0.823582	chr9:122001174-122161816
9	122026174	122029773	9	122048779	122052395	4	7	5	4	22613	3.29184e-05	2.14445e-06	-0.199363	3.46659	0.098666	0.753436	0.875009	chr9:122001174-122077395
9	122026174	122029773	9	122083691	122086698	22	19	18	18	57221	0	0	-0.102172	5.06876	0.0936375	0.759603	0.881947	chr9:122001174-122111698
9	122026174	122029773	9	122203281	122204784	2	2	1	2	176059	9.81801e-10	2.69484e-11	-0.307896	2.56616	0.0902234	0.763893	0.88533	chr9:122001174-122229784
9	122026174	122029773	9	122130261	122133490	6	1	1	6	103902	9.04284e-05	7.96045e-06	0.0815375	3.11876	0.0119055	0.913113	0.968342	chr9:122001174-122158490
9	122026174	122029773	9	122142188	122145165	4	3	6	1	115703	5.91772e-05	4.61472e-06	0.0821981	3.11889	0.0120924	0.912437	0.968342	chr9:122001174-122170165
9	122026174	122029773	9	122184959	122189417	12	12	8	14	159214	0	0	-0.040434	4.41408	0.00899235	0.924451	0.968342	chr9:122001174-122214417
9	122026174	122029773	9	123527867	123530241	0	1	1	0	1501080	3.28027e-05	2.1345e-06	0.0680531	1.98123	0.00173501	0.966775	0.968342	chr9:122001174-123555241
9	122026174	122029773	9	122117015	122120301	19	21	23	15	90684	0	0	0.0113203	5.08576	0.00116552	0.972766	0.97393	chr9:122001174-122145301
9	122038787	122040867	9	122835316	122838846	0	0	1	0	797254	0.00978915	0.00314715	2.35656	1.82928	1.4455	0.229251	0.347668	chr9:122013787-122863846
9	122038787	122040867	9	123020269	123022710	0	0	0	1	981662	0.00966026	0.00271289	2.35646	1.82923	1.44543	0.229262	0.347668	chr9:122013787-123047710
9	122038787	122040867	9	123136978	123140597	0	1	0	0	1098960	0.00966026	0.00252993	-2.2885	1.82918	1.32774	0.249207	0.347668	chr9:122013787-123165597
9	122038787	122040867	9	123363881	123365294	0	0	1	0	1324760	0.00966026	0.0022317	2.35656	1.82928	1.4455	0.229251	0.347668	chr9:122013787-123390294
9	122038787	122040867	9	123456349	123457983	0	1	0	0	1417339	0.00966026	0.00213855	-2.2885	1.82918	1.32774	0.249207	0.347668	chr9:122013787-123482983
9	122038787	122040867	9	123461217	123462803	1	0	0	0	1422183	0.00966026	0.00216435	-2.2886	1.82923	1.32781	0.249195	0.347668	chr9:122013787-123487803
9	122038787	122040867	9	123488569	123493281	0	1	0	0	1451098	0.00966026	0.00211431	-2.2885	1.82918	1.32774	0.249207	0.347668	chr9:122013787-123518281
9	122038787	122040867	9	122224174	122226138	0	1	1	1	185329	0.000686692	8.06066e-05	0.919796	2.11874	0.400673	0.526742	0.66131	chr9:122013787-122251138
9	122038787	122040867	9	122106963	122111913	2	6	4	5	69611	1.45042e-05	8.47375e-07	0.247713	3.30308	0.131411	0.716973	0.838236	chr9:122013787-122136913
9	122046230	122047730	9	122853859	122856857	0	1	0	0	808378	0.00979559	0.00315851	-2.2885	1.82918	1.32774	0.249207	0.347668	chr9:122021230-122881857
9	122046230	122047730	9	122949797	122951764	2	0	0	0	903800	5.37974e-05	4.06894e-06	-3.13289	1.98124	2.65467	0.103246	0.347668	chr9:122021230-122976764
9	122046230	122047730	9	123037755	123039345	0	1	0	0	991570	0.00966572	0.00279245	-2.2885	1.82918	1.32774	0.249207	0.347668	chr9:122021230-123064345
9	122046230	122047730	9	123504603	123506479	1	0	0	0	1458561	0.00966026	0.00210379	-2.2886	1.82923	1.32781	0.249195	0.347668	chr9:122021230-123531479
9	122048779	122052395	9	123082323	123083838	0	0	0	1	1032493	0.00966026	0.00262075	2.35646	1.82923	1.44543	0.229262	0.347668	chr9:122023779-123108838
9	122048779	122052395	9	123136978	123140597	0	2	0	0	1088200	4.47757e-05	3.19965e-06	-3.1327	1.98114	2.65441	0.103263	0.347668	chr9:122023779-123165597
9	122048779	122052395	9	123358567	123360620	0	1	0	0	1309006	0.00966026	0.00223193	-2.2885	1.82918	1.32774	0.249207	0.347668	chr9:122023779-123385620
9	122048779	122052395	9	122063950	122067141	2	8	5	4	14958	0.000337209	3.57641e-05	-0.0650081	3.41407	0.0100383	0.920193	0.968342	chr9:122023779-122092141
9	122048779	122052395	9	122106963	122111913	3	5	4	3	58851	0.000284469	2.94459e-05	-0.104082	3.18284	0.0206156	0.885831	0.968342	chr9:122023779-122136913
9	122048779	122052395	9	122117015	122120301	3	3	5	1	68071	0.00474431	0.000692207	0.0817313	2.98134	0.0103765	0.918864	0.968342	chr9:122023779-122145301
9	122048779	122052395	9	122309554	122311891	0	1	1	0	260135	0.00230066	0.000312847	0.0680531	1.98123	0.00173501	0.966775	0.968342	chr9:122023779-122336891
9	122057135	122058580	9	122349819	122353156	0	0	0	2	293630	0.0014267	0.000183902	3.2082	1.98123	2.88966	0.0891499	0.347668	chr9:122032135-122378156
9	122057135	122058580	9	122820798	122823230	0	0	0	1	764156	0.00995575	0.00341321	2.35646	1.82923	1.44543	0.229262	0.347668	chr9:122032135-122848230
9	122057135	122058580	9	122863671	122866783	0	0	0	1	807369	0.00983688	0.00323309	2.35646	1.82923	1.44543	0.229262	0.347668	chr9:122032135-122891783
9	122057135	122058580	9	123112145	123114187	0	0	0	1	1055308	0.00966026	0.00265319	2.35646	1.82923	1.44543	0.229262	0.347668	chr9:122032135-123139187
9	122057135	122058580	9	123204818	123206246	0	0	1	0	1147674	0.00966026	0.00255909	2.35656	1.82928	1.4455	0.229251	0.347668	chr9:122032135-123231246
9	122057135	122058580	9	123478218	123480893	1	0	0	0	1421698	0.00966026	0.00218791	-2.2886	1.82923	1.32781	0.249195	0.347668	chr9:122032135-123505893
9	122057135	122058580	9	123527867	123530241	0	0	0	1	1471196	0.00966026	0.00216411	2.35646	1.82923	1.44543	0.229262	0.347668	chr9:122032135-123555241
9	122063950	122067141	9	123150418	123153961	0	1	0	0	1086644	0.00966026	0.00252148	-2.2885	1.82918	1.32774	0.249207	0.347668	chr9:122038950-123178961
9	122063950	122067141	9	122184959	122189417	5	3	4	1	121642	0.000177969	1.7231e-05	-0.570405	3.05169	0.529477	0.466827	0.611256	chr9:122038950-122214417
9	122063950	122067141	9	122130261	122133490	1	4	5	2	66330	0.00513149	0.000753823	0.547407	2.98129	0.460541	0.497371	0.64875	chr9:122038950-122158490
9	122063950	122067141	9	122117015	122120301	10	14	10	9	53112	0	0	-0.248948	4.3316	0.317655	0.573021	0.714329	chr9:122038950-122145301
9	122063950	122067141	9	122224174	122226138	1	1	0	1	159610	0.00966026	0.00197442	-0.776331	2.11869	0.283103	0.594674	0.715307	chr9:122038950-122251138
9	122063950	122067141	9	122106963	122111913	14	14	11	12	43892	0	0	-0.196966	4.54188	0.234488	0.628216	0.749038	chr9:122038950-122136913
9	122063950	122067141	9	122083691	122086698	9	14	14	7	19649	0	0	-0.0452279	4.35979	0.010787	0.91728	0.968342	chr9:122038950-122111698
9	122083691	122086698	9	122106963	122111913	24	26	30	34	24243	0	0	0.439067	5.59036	2.49268	0.114377	0.347668	chr9:122058691-122136913
9	122083691	122086698	9	122117015	122120301	14	16	25	14	33463	0	0	0.460678	4.92658	1.70803	0.191241	0.347668	chr9:122058691-122145301
9	122083691	122086698	9	123123018	123124874	0	0	1	0	1038751	0.00966026	0.00269161	2.35656	1.82928	1.4455	0.229251	0.347668	chr9:122058691-123149874
9	122083691	122086698	9	123147524	123149480	0	0	1	0	1063307	0.00966026	0.00257914	2.35656	1.82928	1.4455	0.229251	0.347668	chr9:122058691-123174480
9	122083691	122086698	9	123365986	123368144	0	0	1	0	1281870	0.00966026	0.00236387	2.35656	1.82928	1.4455	0.229251	0.347668	chr9:122058691-123393144
9	122083691	122086698	9	123466630	123468417	0	1	0	0	1382329	0.00966026	0.00235491	-2.2885	1.82918	1.32774	0.249207	0.347668	chr9:122058691-123493417
9	122083691	122086698	9	123488569	123493281	0	0	0	1	1405730	0.00966026	0.0021965	2.35646	1.82923	1.44543	0.229262	0.347668	chr9:122058691-123518281
9	122083691	122086698	9	123496705	123497964	0	0	0	1	1412140	0.00966026	0.00220364	2.35646	1.82923	1.44543	0.229262	0.347668	chr9:122058691-123522964
9	122083691	122086698	9	123504603	123506479	0	0	1	0	1420346	0.00966026	0.00217629	2.35656	1.82928	1.4455	0.229251	0.347668	chr9:122058691-123531479
9	122083691	122086698	9	123527867	123530241	2	0	0	0	1443859	3.58805e-05	2.3957e-06	-3.13289	1.98124	2.65467	0.103246	0.347668	chr9:122058691-123555241
9	122083691	122086698	9	124051190	124055516	1	0	0	0	1968158	0.00966026	0.00185801	-2.2886	1.82923	1.32781	0.249195	0.347668	chr9:122058691-124080516
9	122083691	122086698	9	122349819	122353156	2	3	0	2	266293	5.97453e-14	9.99201e-16	-1.14425	2.56607	1.15362	0.282793	0.387553	chr9:122058691-122378156
9	122083691	122086698	9	122130261	122133490	5	1	6	3	46681	0.00073817	8.74757e-05	0.647644	3.18312	0.787232	0.374938	0.499228	chr9:122058691-122158490
9	122083691	122086698	9	122177338	122180287	4	3	3	7	93618	4.47006e-06	2.37591e-07	0.581782	3.30319	0.716443	0.397313	0.527155	chr9:122058691-122205287
9	122083691	122086698	9	122184959	122189417	5	7	6	3	101993	3.77579e-09	1.1169e-10	-0.322099	3.51726	0.268201	0.604541	0.725311	chr9:122058691-122214417
9	122083691	122086698	9	122309554	122311891	1	0	1	0	225528	0.00495889	0.000726375	0.0679561	1.98128	0.00173105	0.966813	0.968342	chr9:122058691-122336891
9	122096869	122098367	9	122106963	122111913	4	2	8	4	11820	0.0017329	0.000228422	1.05333	3.36004	2.38528	0.122483	0.347668	chr9:122071869-122136913
9	122096869	122098367	9	123020269	123022710	0	1	0	0	923871	0.00966885	0.00280677	-2.2885	1.82918	1.32774	0.249207	0.347668	chr9:122071869-123047710
9	122096869	122098367	9	123236911	123239624	0	0	0	1	1140649	0.00966026	0.00247623	2.35646	1.82923	1.44543	0.229262	0.347668	chr9:122071869-123264624
9	122096869	122098367	9	123496705	123497964	0	0	0	1	1399716	0.00966026	0.00214387	2.35646	1.82923	1.44543	0.229262	0.347668	chr9:122071869-123522964
9	122106963	122111913	9	122117015	122120301	29	41	19	28	9220	0	0	-0.487515	5.62428	3.10258	0.0781683	0.347668	chr9:122081963-122145301
9	122106963	122111913	9	122196070	122200014	7	2	8	8	88604	5.16744e-12	1.05582e-13	0.895824	3.70401	2.38714	0.122337	0.347668	chr9:122081963-122225014
9	122106963	122111913	9	122293236	122296030	1	1	0	0	185195	0.00977184	0.00311491	-3.13279	1.98119	2.65454	0.103255	0.347668	chr9:122081963-122321030
9	122106963	122111913	9	122804641	122806858	0	3	0	0	696311	1.78244e-07	7.20217e-09	-3.66172	2.1186	3.98	0.0460436	0.347668	chr9:122081963-122831858
9	122106963	122111913	9	122886240	122888303	0	0	1	0	777833	0.00986259	0.00327074	2.35656	1.82928	1.4455	0.229251	0.347668	chr9:122081963-122913303
9	122106963	122111913	9	122912382	122913770	0	0	1	0	803638	0.00980985	0.00318596	2.35656	1.82928	1.4455	0.229251	0.347668	chr9:122081963-122938770
9	122106963	122111913	9	122949797	122951764	0	1	0	0	841342	0.00972216	0.00300458	-2.2885	1.82918	1.32774	0.249207	0.347668	chr9:122081963-122976764
9	122106963	122111913	9	123020269	123022710	1	0	0	0	912051	0.0096755	0.00285983	-2.2886	1.82923	1.32781	0.249195	0.347668	chr9:122081963-123047710
9	122106963	122111913	9	123066471	123068070	1	0	0	0	957832	0.00966026	0.00273924	-2.2886	1.82923	1.32781	0.249195	0.347668	chr9:122081963-123093070
9	122106963	122111913	9	123219116	123220564	0	0	1	0	1110402	0.00966026	0.00248448	2.35656	1.82928	1.4455	0.229251	0.347668	chr9:122081963-123245564
9	122106963	122111913	9	123236911	123239624	0	1	0	0	1128829	0.00966026	0.0025827	-2.2885	1.82918	1.32774	0.249207	0.347668	chr9:122081963-123264624
9	122106963	122111913	9	123290131	123291602	0	0	1	0	1181428	0.00966026	0.00241752	2.35656	1.82928	1.4455	0.229251	0.347668	chr9:122081963-123316602
9	122106963	122111913	9	123343251	123347287	0	0	1	0	1235831	0.00966026	0.00232151	2.35656	1.82928	1.4455	0.229251	0.347668	chr9:122081963-123372287
9	122106963	122111913	9	123554152	123556025	0	1	0	0	1445650	0.00966026	0.00216392	-2.2885	1.82918	1.32774	0.249207	0.347668	chr9:122081963-123581025
9	122106963	122111913	9	123923999	123926287	0	0	0	1	1815705	0.00966026	0.00188682	2.35646	1.82923	1.44543	0.229262	0.347668	chr9:122081963-123951287
9	122106963	122111913	9	123927889	123934112	0	0	1	0	1821562	0.00966026	0.0019181	2.35656	1.82928	1.4455	0.229251	0.347668	chr9:122081963-123959112
9	122106963	122111913	9	122349819	122353156	0	1	1	1	242049	6.0401e-05	4.7414e-06	0.919796	2.11874	0.400673	0.526742	0.66131	chr9:122081963-122378156
9	122106963	122111913	9	122184959	122189417	8	11	7	8	77750	0	0	-0.252266	4.05148	0.260681	0.609653	0.727663	chr9:122081963-122214417
9	122106963	122111913	9	122170222	122172359	6	1	1	4	61852	0.00818888	0.00124984	-0.384594	2.98126	0.22652	0.634116	0.755205	chr9:122081963-122197359
9	122106963	122111913	9	122139712	122141460	2	6	3	3	31148	0.00820682	0.00125281	-0.318393	3.11861	0.179514	0.671792	0.79632	chr9:122081963-122166460
9	122106963	122111913	9	122177338	122180287	5	3	7	2	69374	1.54852e-05	9.0903e-07	0.247704	3.30337	0.131402	0.716983	0.838236	chr9:122081963-122205287
9	122106963	122111913	9	123136978	123140597	1	0	1	0	1029349	4.80278e-05	3.5068e-06	0.0679561	1.98128	0.00173105	0.966813	0.968342	chr9:122081963-123165597
9	122117015	122120301	9	122125009	122126615	11	8	3	7	7154	6.33139e-08	2.26463e-09	-0.826224	3.86858	2.30162	0.129239	0.347668	chr9:122092015-122151615
9	122117015	122120301	9	122130261	122133490	3	7	14	6	13217	7.08813e-10	1.91041e-11	1.06625	3.90758	3.95407	0.0467581	0.347668	chr9:122092015-122158490
9	122117015	122120301	9	122170222	122172359	4	5	1	3	52632	0.00377748	0.000539595	-1.04075	3.05146	1.67916	0.195036	0.347668	chr9:122092015-122197359
9	122117015	122120301	9	122196070	122200014	8	13	5	2	79384	2.72893e-14	4.44089e-16	-1.46808	3.8289	6.4299	0.0112215	0.347668	chr9:122092015-122225014
9	122117015	122120301	9	123112145	123114187	0	0	0	1	994508	0.00966026	0.00267014	2.35646	1.82923	1.44543	0.229262	0.347668	chr9:122092015-123139187
9	122117015	122120301	9	123123018	123124874	0	1	0	0	1005288	0.00966026	0.00265236	-2.2885	1.82918	1.32774	0.249207	0.347668	chr9:122092015-123149874
9	122117015	122120301	9	123161158	123162772	0	0	1	0	1043307	0.00966026	0.00258025	2.35656	1.82928	1.4455	0.229251	0.347668	chr9:122092015-123187772
9	122117015	122120301	9	123236911	123239624	1	0	0	0	1119609	0.00966026	0.00251502	-2.2886	1.82923	1.32781	0.249195	0.347668	chr9:122092015-123264624
9	122117015	122120301	9	123385760	123387205	0	0	0	1	1267824	0.00966026	0.00230345	2.35646	1.82923	1.44543	0.229262	0.347668	chr9:122092015-123412205
9	122117015	122120301	9	123478218	123480893	1	0	0	0	1360897	0.00966026	0.00218072	-2.2886	1.82923	1.32781	0.249195	0.347668	chr9:122092015-123505893
9	122117015	122120301	9	123923999	123926287	1	0	0	0	1806485	0.00966026	0.00185937	-2.2886	1.82923	1.32781	0.249195	0.347668	chr9:122092015-123951287
9	122117015	122120301	9	122184959	122189417	14	14	18	16	68530	0	0	0.362205	4.78885	0.957054	0.32793	0.446306	chr9:122092015-122214417
9	122117015	122120301	9	122177338	122180287	7	11	7	6	60154	0	0	-0.378117	3.94456	0.532951	0.465369	0.609932	chr9:122092015-122205287
9	122117015	122120301	9	122336218	122337873	0	1	1	1	218387	0.00012926	1.19699e-05	0.919796	2.11874	0.400673	0.526742	0.66131	chr9:122092015-122362873
9	122117015	122120301	9	122315319	122316603	1	1	1	0	197303	0.000329056	3.47782e-05	-0.776237	2.11874	0.283044	0.594713	0.715307	chr9:122092015-122341603
9	122117015	122120301	9	122349819	122353156	0	2	0	1	232829	7.59073e-05	6.39866e-06	-0.776234	2.11864	0.283042	0.594714	0.715307	chr9:122092015-122378156
9	122125009	122126615	9	122184959	122189417	2	3	7	5	61376	2.24587e-05	1.35711e-06	1.3046	3.30336	3.36743	0.0664973	0.347668	chr9:122100009-122214417
9	122125009	122126615	9	123843489	123846811	0	1	0	0	1719338	0.00966026	0.00192232	-2.2885	1.82918	1.32774	0.249207	0.347668	chr9:122100009-123871811
9	122125009	122126615	9	122130261	122133490	5	8	4	5	6063	0.000243091	2.46049e-05	-0.435385	3.56604	0.508684	0.475709	0.621514	chr9:122100009-122158490
9	122125009	122126615	9	122349819	122353156	0	1	0	1	225675	0.00469658	0.000684658	0.067959	1.98119	0.00173117	0.966812	0.968342	chr9:122100009-122378156
9	122130261	122133490	9	122922594	122923956	0	0	1	0	791399	0.00982484	0.00320998	2.35656	1.82928	1.4455	0.229251	0.347668	chr9:122105261-122948956
9	122130261	122133490	9	123060077	123061696	0	0	1	0	929011	0.00967384	0.00284166	2.35656	1.82928	1.4455	0.229251	0.347668	chr9:122105261-123086696
9	122130261	122133490	9	123161158	123162772	0	0	1	0	1030089	0.00966026	0.00260464	2.35656	1.82928	1.4455	0.229251	0.347668	chr9:122105261-123187772
9	122130261	122133490	9	123363881	123365294	1	0	0	0	1232712	0.00966026	0.00231971	-2.2886	1.82923	1.32781	0.249195	0.347668	chr9:122105261-123390294
9	122130261	122133490	9	123953490	123955319	0	0	1	0	1822529	0.00966026	0.00191082	2.35656	1.82928	1.4455	0.229251	0.347668	chr9:122105261-123980319
9	122130261	122133490	9	122309554	122311891	1	0	1	1	178847	0.00110594	0.000138172	0.919699	2.11879	0.4006	0.526779	0.66131	chr9:122105261-122336891
9	122130261	122133490	9	122349819	122353156	2	0	1	0	219612	0.000119785	1.09772e-05	-0.776334	2.11879	0.283105	0.594673	0.715307	chr9:122105261-122378156
9	122130261	122133490	9	122184959	122189417	7	5	5	4	55312	1.2092e-07	4.66107e-09	-0.322384	3.51732	0.268667	0.604228	0.725311	chr9:122105261-122214417
9	122130261	122133490	9	122139712	122141460	4	5	7	3	8710	0.0018404	0.000244246	0.231092	3.41431	0.126948	0.721617	0.843048	chr9:122105261-122166460
9	122130261	122133490	9	122804641	122806858	0	1	0	1	673874	7.59222e-05	6.40043e-06	0.067959	1.98119	0.00173117	0.966812	0.968342	chr9:122105261-122831858
9	122134993	122136816	9	123236911	123239624	0	0	1	0	1102363	0.00966026	0.00257918	2.35656	1.82928	1.4455	0.229251	0.347668	chr9:122109993-123264624
9	122139712	122141460	9	122936218	122938293	0	0	0	1	796669	0.00981583	0.00319716	2.35646	1.82923	1.44543	0.229262	0.347668	chr9:122114712-122963293
9	122139712	122141460	9	123515746	123517910	0	0	0	1	1376242	0.00966026	0.00227283	2.35646	1.82923	1.44543	0.229262	0.347668	chr9:122114712-123542910
9	122142188	122145165	9	122184959	122189417	7	5	3	1	43511	0.000255361	2.60414e-05	-1.44569	3.2442	3.69856	0.0544595	0.347668	chr9:122117188-122214417
9	122142188	122145165	9	122936218	122938293	0	0	0	1	793579	0.0097868	0.00314365	2.35646	1.82923	1.44543	0.229262	0.347668	chr9:122117188-122963293
9	122142188	122145165	9	123136978	123140597	0	0	0	1	995111	0.00966026	0.00267946	2.35646	1.82923	1.44543	0.229262	0.347668	chr9:122117188-123165597
9	122142188	122145165	9	123456349	123457983	0	0	0	1	1313489	0.00966026	0.00222903	2.35646	1.82923	1.44543	0.229262	0.347668	chr9:122117188-123482983
9	122142188	122145165	9	123488569	123493281	0	1	0	0	1347248	0.00966026	0.00219714	-2.2885	1.82918	1.32774	0.249207	0.347668	chr9:122117188-123518281
9	122142188	122145165	9	124066713	124068902	1	0	0	0	1924131	0.00966026	0.00184021	-2.2886	1.82923	1.32781	0.249195	0.347668	chr9:122117188-124093902
9	122142188	122145165	9	122196070	122200014	4	1	5	2	54365	0.00957692	0.00147901	0.547117	2.98144	0.460071	0.497591	0.64875	chr9:122117188-122225014
9	122161355	122165865	9	123112145	123114187	0	0	1	0	949556	0.00966369	0.00277829	2.35656	1.82928	1.4455	0.229251	0.347668	chr9:122136355-123139187
9	122161355	122165865	9	123343251	123347287	0	1	0	0	1181659	0.00966026	0.00238333	-2.2885	1.82918	1.32774	0.249207	0.347668	chr9:122136355-123372287
9	122161355	122165865	9	123927889	123934112	0	0	0	1	1767390	0.00966026	0.00193344	2.35646	1.82923	1.44543	0.229262	0.347668	chr9:122136355-123959112
9	122161355	122165865	9	122170222	122172359	3	9	5	4	7680	0.000437074	4.81571e-05	-0.322001	3.51712	0.268041	0.604649	0.725311	chr9:122136355-122197359
9	122170222	122172359	9	122177338	122180287	7	10	14	13	7522	0	0	0.743797	4.35998	2.85385	0.0911556	0.347668	chr9:122145222-122205287
9	122170222	122172359	9	123537485	123540377	0	0	1	0	1367640	0.00966026	0.0022562	2.35656	1.82928	1.4455	0.229251	0.347668	chr9:122145222-123565377
9	122170222	122172359	9	122184959	122189417	5	10	6	6	15897	3.35021e-08	1.13037e-09	-0.232416	3.78843	0.177847	0.67323	0.797702	chr9:122145222-122214417
9	122177338	122180287	9	122349819	122353156	0	0	1	3	172675	9.15279e-05	8.06871e-06	4.12797	2.24432	5.77476	0.0162579	0.347668	chr9:122152338-122378156
9	122177338	122180287	9	123478218	123480893	0	0	0	1	1300743	0.00966026	0.00226739	2.35646	1.82923	1.44543	0.229262	0.347668	chr9:122152338-123505893
9	122177338	122180287	9	123488569	123493281	1	0	0	0	1312112	0.00966026	0.00225145	-2.2886	1.82923	1.32781	0.249195	0.347668	chr9:122152338-123518281
9	122177338	122180287	9	122196070	122200014	5	7	3	9	19229	5.68106e-07	2.54778e-08	0.0830238	3.65915	0.0204408	0.886313	0.968342	chr9:122152338-122225014
9	122177338	122180287	9	122184959	122189417	17	19	18	16	8375	0	0	0.00264015	4.94475	5.71825e-05	0.993967	0.994295	chr9:122152338-122214417
9	122184959	122189417	9	122949797	122951764	1	0	0	0	763592	0.00983571	0.00323112	-2.2886	1.82923	1.32781	0.249195	0.347668	chr9:122159959-122976764
9	122184959	122189417	9	123060077	123061696	1	0	0	0	873698	0.00972393	0.00300878	-2.2886	1.82923	1.32781	0.249195	0.347668	chr9:122159959-123086696
9	122184959	122189417	9	123136978	123140597	0	0	0	1	951599	0.00966416	0.00278299	2.35646	1.82923	1.44543	0.229262	0.347668	chr9:122159959-123165597
9	122184959	122189417	9	123300526	123302058	0	0	0	1	1114104	0.00966026	0.00248457	2.35646	1.82923	1.44543	0.229262	0.347668	chr9:122159959-123327058
9	122184959	122189417	9	123466630	123468417	1	0	0	0	1280335	0.00966026	0.00238448	-2.2886	1.82923	1.32781	0.249195	0.347668	chr9:122159959-123493417
9	122184959	122189417	9	123478218	123480893	1	0	0	0	1292367	0.00966026	0.00226664	-2.2886	1.82923	1.32781	0.249195	0.347668	chr9:122159959-123505893
9	122184959	122189417	9	123716361	123719515	0	0	1	0	1530750	0.00966026	0.00204608	2.35656	1.82928	1.4455	0.229251	0.347668	chr9:122159959-123744515
9	122184959	122189417	9	123727909	123729171	0	1	0	0	1541352	0.00966026	0.00212057	-2.2885	1.82918	1.32774	0.249207	0.347668	chr9:122159959-123754171
9	122184959	122189417	9	122196070	122200014	27	25	25	23	10854	0	0	-0.0303959	5.41433	0.0106208	0.917918	0.968342	chr9:122159959-122225014
9	122184959	122189417	9	122349819	122353156	0	2	1	1	164299	0.000345214	3.6739e-05	0.0756027	2.24422	0.00346638	0.953051	0.968342	chr9:122159959-122378156
9	122196070	122200014	9	122912382	122913770	0	0	0	1	715034	0.00999321	0.00346438	2.35646	1.82923	1.44543	0.229262	0.347668	chr9:122171070-122938770
9	122196070	122200014	9	123136978	123140597	0	0	1	0	940745	0.00966778	0.00280142	2.35656	1.82928	1.4455	0.229251	0.347668	chr9:122171070-123165597
9	122196070	122200014	9	123488569	123493281	0	0	0	1	1292883	0.00966026	0.00226093	2.35646	1.82923	1.44543	0.229262	0.347668	chr9:122171070-123518281
9	122196070	122200014	9	123843489	123846811	0	0	0	1	1647108	0.00966026	0.0019813	2.35646	1.82923	1.44543	0.229262	0.347668	chr9:122171070-123871811
9	122196070	122200014	9	122203281	122204784	7	8	11	3	5990	1.66811e-07	6.68364e-09	-0.0139305	3.86893	0.000688646	0.979064	0.979896	chr9:122171070-122229784
9	122224174	122226138	9	122949797	122951764	0	0	1	0	725624	0.00991883	0.00336015	2.35656	1.82928	1.4455	0.229251	0.347668	chr9:122199174-122976764
9	122224174	122226138	9	123136978	123140597	1	0	0	0	913631	0.00967416	0.00284521	-2.2886	1.82923	1.32781	0.249195	0.347668	chr9:122199174-123165597
9	122224174	122226138	9	123478218	123480893	0	0	1	0	1254399	0.00966026	0.0022979	2.35656	1.82928	1.4455	0.229251	0.347668	chr9:122199174-123505893
9	122224174	122226138	9	123527867	123530241	0	0	1	0	1303898	0.00966026	0.00225024	2.35656	1.82928	1.4455	0.229251	0.347668	chr9:122199174-123555241
9	122230574	122231758	9	123020269	123022710	0	0	1	0	790323	0.00979212	0.00315304	2.35656	1.82928	1.4455	0.229251	0.347668	chr9:122205574-123047710
9	122244353	122246145	9	123136978	123140597	0	0	0	1	893538	0.00974407	0.00305459	2.35646	1.82923	1.44543	0.229262	0.347668	chr9:122219353-123165597
9	122244353	122246145	9	123258225	123259474	0	0	0	1	1013600	0.00966778	0.00279937	2.35646	1.82923	1.44543	0.229262	0.347668	chr9:122219353-123284474
9	122293236	122296030	9	123020269	123022710	0	0	1	0	726856	0.009932	0.0033794	2.35656	1.82928	1.4455	0.229251	0.347668	chr9:122268236-123047710
9	122293236	122296030	9	123150418	123153961	0	0	1	0	857556	0.00971894	0.00299839	2.35656	1.82928	1.4455	0.229251	0.347668	chr9:122268236-123178961
9	122293236	122296030	9	123187724	123189933	0	0	0	1	894195	0.00968902	0.00291198	2.35646	1.82923	1.44543	0.229262	0.347668	chr9:122268236-123214933
9	122293236	122296030	9	123409257	123410956	1	0	0	0	1115473	0.00966026	0.00254908	-2.2886	1.82923	1.32781	0.249195	0.347668	chr9:122268236-123435956
9	122293236	122296030	9	123478218	123480893	0	0	1	0	1184922	0.00966026	0.00239198	2.35656	1.82928	1.4455	0.229251	0.347668	chr9:122268236-123505893
9	122293236	122296030	9	123527867	123530241	0	1	0	0	1234421	0.00966026	0.002342	-2.2885	1.82918	1.32774	0.249207	0.347668	chr9:122268236-123555241
9	122293236	122296030	9	123716361	123719515	0	1	0	0	1423305	0.00966026	0.00213408	-2.2885	1.82918	1.32774	0.249207	0.347668	chr9:122268236-123744515
9	122309554	122311891	9	123112145	123114187	0	0	1	0	802443	0.00977943	0.00312879	2.35656	1.82928	1.4455	0.229251	0.347668	chr9:122284554-123139187
9	122309554	122311891	9	123150418	123153961	1	0	0	0	841467	0.00973167	0.00302598	-2.2886	1.82923	1.32781	0.249195	0.347668	chr9:122284554-123178961
9	122309554	122311891	9	124256086	124259672	0	0	0	1	1947156	0.00966026	0.00177956	2.35646	1.82923	1.44543	0.229262	0.347668	chr9:122284554-124284672
9	122309554	122311891	9	122349819	122353156	4	4	2	3	40765	0.00764605	0.00116087	-0.570497	3.05155	0.529641	0.466758	0.611256	chr9:122284554-122378156
9	122315319	122316603	9	123343251	123347287	0	0	1	0	1029308	0.00966026	0.00261543	2.35656	1.82928	1.4455	0.229251	0.347668	chr9:122290319-123372287
9	122336218	122337873	9	122349819	122353156	3	2	4	6	14442	0.00977038	0.00311169	1.04698	3.18298	1.99001	0.15834	0.347668	chr9:122311218-122378156
9	122336218	122337873	9	123123018	123124874	0	0	1	0	786900	0.00985782	0.00326319	2.35656	1.82928	1.4455	0.229251	0.347668	chr9:122311218-123149874
9	122336218	122337873	9	123136978	123140597	0	0	0	1	801742	0.0098281	0.00321609	2.35646	1.82923	1.44543	0.229262	0.347668	chr9:122311218-123165597
9	122336218	122337873	9	123150418	123153961	0	1	0	0	815144	0.00980686	0.00318114	-2.2885	1.82918	1.32774	0.249207	0.347668	chr9:122311218-123178961
9	122336218	122337873	9	123258225	123259474	1	0	0	0	921804	0.00968753	0.00290634	-2.2886	1.82923	1.32781	0.249195	0.347668	chr9:122311218-123284474
9	122336218	122337873	9	123290131	123291602	1	0	0	0	953821	0.00967221	0.00283427	-2.2886	1.82923	1.32781	0.249195	0.347668	chr9:122311218-123316602
9	122336218	122337873	9	123716361	123719515	0	0	2	0	1380892	3.63915e-05	2.43986e-06	3.20839	1.98133	2.88993	0.089135	0.347668	chr9:122311218-123744515
9	122349819	122353156	9	122863671	122866783	0	0	0	3	513739	7.40359e-07	3.39167e-08	3.74013	2.11874	4.33268	0.0373874	0.347668	chr9:122324819-122891783
9	122349819	122353156	9	123112145	123114187	0	0	0	1	761678	0.00985067	0.00325491	2.35646	1.82923	1.44543	0.229262	0.347668	chr9:122324819-123139187
9	122349819	122353156	9	123147524	123149480	0	1	0	0	797014	0.00977866	0.00312681	-2.2885	1.82918	1.32774	0.249207	0.347668	chr9:122324819-123174480
9	122349819	122353156	9	123150418	123153961	0	1	0	0	800702	0.00978435	0.00313905	-2.2885	1.82918	1.32774	0.249207	0.347668	chr9:122324819-123178961
9	122349819	122353156	9	123236911	123239624	0	0	0	1	886780	0.00971661	0.00299151	2.35646	1.82923	1.44543	0.229262	0.347668	chr9:122324819-123264624
9	122349819	122353156	9	123358567	123360620	0	1	0	0	1008106	0.00966026	0.00264185	-2.2885	1.82918	1.32774	0.249207	0.347668	chr9:122324819-123385620
9	122349819	122353156	9	123365986	123368144	0	0	1	0	1015577	0.00966026	0.00265314	2.35656	1.82928	1.4455	0.229251	0.347668	chr9:122324819-123393144
9	122349819	122353156	9	123456349	123457983	0	0	0	1	1105678	0.00966026	0.00248738	2.35646	1.82923	1.44543	0.229262	0.347668	chr9:122324819-123482983
9	122349819	122353156	9	123478218	123480893	1	0	0	0	1128068	0.00966026	0.00246016	-2.2886	1.82923	1.32781	0.249195	0.347668	chr9:122324819-123505893
9	122349819	122353156	9	123515746	123517910	1	0	0	0	1165340	0.00966026	0.00243678	-2.2886	1.82923	1.32781	0.249195	0.347668	chr9:122324819-123542910
9	122349819	122353156	9	123527867	123530241	0	1	0	0	1177566	0.00966026	0.0024009	-2.2885	1.82918	1.32774	0.249207	0.347668	chr9:122324819-123555241
9	122349819	122353156	9	123808058	123809906	1	0	0	0	1457494	0.00966026	0.0020927	-2.2886	1.82923	1.32781	0.249195	0.347668	chr9:122324819-123834906
9	122349819	122353156	9	123849744	123852871	0	2	0	0	1499820	3.27777e-05	2.13229e-06	-3.1327	1.98114	2.65441	0.103263	0.347668	chr9:122324819-123877871
9	122349819	122353156	9	123927889	123934112	0	1	0	0	1579513	0.00966026	0.00204295	-2.2885	1.82918	1.32774	0.249207	0.347668	chr9:122324819-123959112
9	122349819	122353156	9	122835316	122838846	1	2	1	0	485593	2.65137e-09	7.68802e-11	-1.30526	2.24422	0.930179	0.334816	0.45031	chr9:122324819-122863846
9	122349819	122353156	9	123363881	123365294	0	1	1	1	1013100	8.33107e-08	3.07103e-09	0.919796	2.11874	0.400673	0.526742	0.66131	chr9:122324819-123390294
9	122349819	122353156	9	122853859	122856857	1	0	0	1	503870	0.000192092	1.88058e-05	0.067862	1.98124	0.00172722	0.96685	0.968342	chr9:122324819-122881857
9	122372398	122374133	9	122673024	122674584	0	0	0	2	300538	0.00123372	0.000156338	3.2082	1.98123	2.88966	0.0891499	0.347668	chr9:122347398-122699584
9	122372398	122374133	9	123843489	123846811	1	0	0	0	1471884	0.00966026	0.00209737	-2.2886	1.82923	1.32781	0.249195	0.347668	chr9:122347398-123871811
9	122520642	122522402	9	123504603	123506479	0	1	0	0	984019	0.00966026	0.00268795	-2.2885	1.82918	1.32774	0.249207	0.347668	chr9:122495642-123531479
9	122543700	122546918	9	123456349	123457983	0	0	1	0	911857	0.00967336	0.00283989	2.35656	1.82928	1.4455	0.229251	0.347668	chr9:122518700-123482983
9	122601783	122603701	9	123456349	123457983	0	1	0	0	854424	0.00971115	0.00297545	-2.2885	1.82918	1.32774	0.249207	0.347668	chr9:122576783-123482983
9	122601783	122603701	9	123478218	123480893	0	0	1	0	876813	0.00969397	0.00292696	2.35656	1.82928	1.4455	0.229251	0.347668	chr9:122576783-123505893
9	122601783	122603701	9	124125216	124127343	0	0	0	1	1523537	0.00966026	0.00204422	2.35646	1.82923	1.44543	0.229262	0.347668	chr9:122576783-124152343
9	122627779	122629457	9	123150418	123153961	0	0	0	2	523571	0.000168018	1.61356e-05	3.2082	1.98123	2.88966	0.0891499	0.347668	chr9:122602779-123178961
9	122627779	122629457	9	124256086	124259672	0	0	0	1	1629261	0.00966026	0.00196388	2.35646	1.82923	1.44543	0.229262	0.347668	chr9:122602779-124284672
9	122634668	122636123	9	123343251	123347287	0	1	0	0	709873	0.00996681	0.0034276	-2.2885	1.82918	1.32774	0.249207	0.347668	chr9:122609668-123372287
9	122634668	122636123	9	123527867	123530241	0	0	1	0	893658	0.00968664	0.00290434	2.35656	1.82928	1.4455	0.229251	0.347668	chr9:122609668-123555241
9	122634668	122636123	9	122949797	122951764	0	1	1	0	315385	0.0010166	0.00012564	0.0680531	1.98123	0.00173501	0.966775	0.968342	chr9:122609668-122976764
9	122673024	122674584	9	123461217	123462803	0	0	1	0	788206	0.0098061	0.00317965	2.35656	1.82928	1.4455	0.229251	0.347668	chr9:122648024-123487803
9	122736797	122738298	9	122886240	122888303	1	0	2	3	149724	0.00457195	0.000664817	2.14475	2.46676	3.14209	0.076296	0.347668	chr9:122711797-122913303
9	122736797	122738298	9	122922594	122923956	0	0	1	1	185727	0.00978616	0.00314126	3.2083	1.98128	2.88979	0.0891424	0.347668	chr9:122711797-122948956
9	122736797	122738298	9	122940810	122942375	2	0	0	0	204045	0.00883334	0.00135596	-3.13289	1.98124	2.65467	0.103246	0.347668	chr9:122711797-122967375
9	122736797	122738298	9	122949797	122951764	3	2	0	0	213233	4.24321e-08	1.46203e-09	-4.35255	2.35966	6.62892	0.0100336	0.347668	chr9:122711797-122976764
9	122736797	122738298	9	122961831	122963480	0	0	1	1	225108	0.00483066	0.000705951	3.2083	1.98128	2.88979	0.0891424	0.347668	chr9:122711797-122988480
9	122736797	122738298	9	123136978	123140597	0	2	0	0	401240	0.000429272	4.71582e-05	-3.1327	1.98114	2.65441	0.103263	0.347668	chr9:122711797-123165597
9	122736797	122738298	9	123409257	123410956	0	0	2	0	672559	7.99164e-05	6.84509e-06	3.20839	1.98133	2.88993	0.089135	0.347668	chr9:122711797-123435956
9	122736797	122738298	9	123478218	123480893	0	0	0	1	742008	0.00990137	0.00333076	2.35646	1.82923	1.44543	0.229262	0.347668	chr9:122711797-123505893
9	122736797	122738298	9	123488569	123493281	0	0	1	0	753377	0.00987408	0.00328706	2.35656	1.82928	1.4455	0.229251	0.347668	chr9:122711797-123518281
9	122736797	122738298	9	123504603	123506479	0	0	1	0	767993	0.00983743	0.00323412	2.35656	1.82928	1.4455	0.229251	0.347668	chr9:122711797-123531479
9	122736797	122738298	9	123509806	123510991	0	1	0	0	772851	0.00983562	0.00323104	-2.2885	1.82918	1.32774	0.249207	0.347668	chr9:122711797-123535991
9	122736797	122738298	9	123515746	123517910	0	0	0	1	779280	0.00985328	0.00325843	2.35646	1.82923	1.44543	0.229262	0.347668	chr9:122711797-123542910
9	122736797	122738298	9	123843489	123846811	1	0	0	0	1107602	0.00966026	0.00252602	-2.2886	1.82923	1.32781	0.249195	0.347668	chr9:122711797-123871811
9	122736797	122738298	9	123936346	123937577	0	1	0	0	1199414	0.00966026	0.00236017	-2.2885	1.82918	1.32774	0.249207	0.347668	chr9:122711797-123962577
9	122736797	122738298	9	122835316	122838846	1	4	3	4	99533	0.0013846	0.000177877	0.54722	2.9812	0.460237	0.497513	0.64875	chr9:122711797-122863846
9	122736797	122738298	9	123150418	123153961	2	1	1	1	414642	2.39436e-11	5.23359e-13	-0.453611	2.35975	0.146449	0.701952	0.823582	chr9:122711797-123178961
9	122736797	122738298	9	123112145	123114187	1	1	1	1	375618	1.9462e-08	6.32761e-10	0.0755058	2.24427	0.00345849	0.953104	0.968342	chr9:122711797-123139187
9	122749656	122751233	9	123488569	123493281	0	1	0	0	740480	0.00991934	0.00336072	-2.2885	1.82918	1.32774	0.249207	0.347668	chr9:122724656-123518281
9	122749656	122751233	9	123509806	123510991	0	0	1	0	759954	0.0098866	0.00330655	2.35656	1.82928	1.4455	0.229251	0.347668	chr9:122724656-123535991
9	122749656	122751233	9	123554152	123556025	0	0	1	0	804644	0.00983479	0.00322873	2.35656	1.82928	1.4455	0.229251	0.347668	chr9:122724656-123581025
9	122749656	122751233	9	123112145	123114187	1	0	0	2	362721	5.40532e-06	2.91743e-07	0.919605	2.11874	0.400529	0.526816	0.66131	chr9:122724656-123139187
9	122765457	122766772	9	123112145	123114187	0	0	2	0	347051	0.000710576	8.38058e-05	3.20839	1.98133	2.88993	0.089135	0.347668	chr9:122740457-123139187
9	122765457	122766772	9	123527867	123530241	0	0	1	0	762939	0.00984354	0.00324335	2.35656	1.82928	1.4455	0.229251	0.347668	chr9:122740457-123555241
9	122765457	122766772	9	123814659	123816222	0	0	1	0	1049326	0.00966026	0.00259451	2.35656	1.82928	1.4455	0.229251	0.347668	chr9:122740457-123841222
9	122804641	122806858	9	123150418	123153961	0	0	1	1	346440	0.000719604	8.50046e-05	3.2083	1.98128	2.88979	0.0891424	0.347668	chr9:122779641-123178961
9	122804641	122806858	9	123527867	123530241	1	1	0	0	723304	6.99164e-05	5.74965e-06	-3.13279	1.98119	2.65454	0.103255	0.347668	chr9:122779641-123555241
9	122804641	122806858	9	123768639	123770819	0	0	0	1	963979	0.00966026	0.00272684	2.35646	1.82923	1.44543	0.229262	0.347668	chr9:122779641-123795819
9	122804641	122806858	9	123843489	123846811	1	1	0	0	1039400	4.69868e-05	3.40717e-06	-3.13279	1.98119	2.65454	0.103255	0.347668	chr9:122779641-123871811
9	122804641	122806858	9	123940379	123942548	0	0	0	1	1135714	0.00966026	0.00244289	2.35646	1.82923	1.44543	0.229262	0.347668	chr9:122779641-123967548
9	122804641	122806858	9	124141090	124142757	0	1	0	0	1336174	0.00966026	0.00220203	-2.2885	1.82918	1.32774	0.249207	0.347668	chr9:122779641-124167757
9	122804641	122806858	9	124256086	124259672	0	0	1	0	1452129	0.00966026	0.00209577	2.35656	1.82928	1.4455	0.229251	0.347668	chr9:122779641-124284672
9	122804641	122806858	9	124310926	124313525	1	0	0	0	1506476	0.00966026	0.00206071	-2.2886	1.82923	1.32781	0.249195	0.347668	chr9:122779641-124338525
9	122804641	122806858	9	122835316	122838846	4	10	9	9	31331	7.24848e-14	1.22125e-15	0.440841	3.98122	0.752563	0.385666	0.512683	chr9:122779641-122863846
9	122804641	122806858	9	122853859	122856857	4	7	2	6	49608	4.08185e-06	2.15465e-07	-0.364796	3.41399	0.312402	0.57621	0.715307	chr9:122779641-122881857
9	122804641	122806858	9	123123018	123124874	1	1	1	0	318196	1.11657e-05	6.3904e-07	-0.776237	2.11874	0.283044	0.594713	0.715307	chr9:122779641-123149874
9	122804641	122806858	9	122949797	122951764	4	0	1	4	145031	0.00966026	0.00218994	0.384944	2.74683	0.176866	0.674081	0.797858	chr9:122779641-122976764
9	122804641	122806858	9	123105843	123107355	1	0	0	1	300849	0.00122578	0.000155192	0.067862	1.98124	0.00172722	0.96685	0.968342	chr9:122779641-123132355
9	122804641	122806858	9	123112145	123114187	1	0	1	0	307416	0.00113211	0.00014185	0.0679561	1.98128	0.00173105	0.966813	0.968342	chr9:122779641-123139187
9	122804641	122806858	9	123219116	123220564	1	0	0	1	414090	0.000375804	4.04915e-05	0.067862	1.98124	0.00172722	0.96685	0.968342	chr9:122779641-123245564
9	122804641	122806858	9	123537485	123540377	0	1	1	0	733181	6.93488e-05	5.68885e-06	0.0680531	1.98123	0.00173501	0.966775	0.968342	chr9:122779641-123565377
9	122804641	122806858	9	124416658	124426429	0	1	1	0	1615794	3.11466e-05	1.99803e-06	0.0680531	1.98123	0.00173501	0.966775	0.968342	chr9:122779641-124451429
9	122820798	122823230	9	123676687	123679002	0	1	0	0	855830	0.00972276	0.00300651	-2.2885	1.82918	1.32774	0.249207	0.347668	chr9:122795798-123704002
9	122820798	122823230	9	124416658	124426429	0	0	1	0	1599529	0.00966026	0.00205893	2.35656	1.82928	1.4455	0.229251	0.347668	chr9:122795798-124451429
9	122835316	122838846	9	122844870	122846909	8	11	15	16	8808	0	0	0.78316	4.51752	3.56374	0.0590545	0.347668	chr9:122810316-122871909
9	122835316	122838846	9	123020269	123022710	2	2	0	0	184408	2.77524e-05	1.72609e-06	-4.04812	2.24418	5.30503	0.0212639	0.347668	chr9:122810316-123047710
9	122835316	122838846	9	123756254	123758280	0	1	0	0	920186	0.00967201	0.00282952	-2.2885	1.82918	1.32774	0.249207	0.347668	chr9:122810316-123783280
9	122835316	122838846	9	123768639	123770819	0	0	1	0	932648	0.00966439	0.00278988	2.35656	1.82928	1.4455	0.229251	0.347668	chr9:122810316-123795819
9	122835316	122838846	9	123843489	123846811	1	0	0	0	1008069	0.00966026	0.00266141	-2.2886	1.82923	1.32781	0.249195	0.347668	chr9:122810316-123871811
9	122835316	122838846	9	122853859	122856857	4	4	4	7	18277	0.000193481	1.89586e-05	0.530034	3.41422	0.661662	0.415974	0.55063	chr9:122810316-122881857
9	122835316	122838846	9	123478218	123480893	0	1	1	1	642474	2.08908e-07	8.62286e-09	0.919796	2.11874	0.400673	0.526742	0.66131	chr9:122810316-123505893
9	122835316	122838846	9	123136978	123140597	3	0	2	0	301706	5.34208e-10	1.41658e-11	-0.453614	2.35985	0.14645	0.701951	0.823582	chr9:122810316-123165597
9	122835316	122838846	9	123060077	123061696	0	1	0	1	223805	0.00502953	0.000737683	0.067959	1.98119	0.00173117	0.966812	0.968342	chr9:122810316-123086696
9	122835316	122838846	9	123150418	123153961	1	1	2	0	315108	7.49569e-08	2.72892e-09	0.0755998	2.24432	0.00346615	0.953052	0.968342	chr9:122810316-123178961
9	122835316	122838846	9	123439894	123441503	0	1	1	0	603617	9.86339e-05	8.78911e-06	0.0680531	1.98123	0.00173501	0.966775	0.968342	chr9:122810316-123466503
9	122835316	122838846	9	123762266	123764425	1	0	1	0	926264	5.46665e-05	4.15705e-06	0.0679561	1.98128	0.00173105	0.966813	0.968342	chr9:122810316-123789425
9	122844870	122846909	9	122853859	122856857	7	5	2	2	9468	0.00977071	0.00311248	-1.44578	3.24416	3.69905	0.0544436	0.347668	chr9:122819870-122881857
9	122844870	122846909	9	123147524	123149480	0	0	1	1	302612	0.00119763	0.000151184	3.2083	1.98128	2.88979	0.0891424	0.347668	chr9:122819870-123174480
9	122844870	122846909	9	123150418	123153961	0	1	1	2	306300	9.59485e-08	3.59501e-09	1.45172	2.24427	1.16531	0.280368	0.384819	chr9:122819870-123178961
9	122844870	122846909	9	123136978	123140597	2	1	0	2	292898	7.55532e-10	2.04351e-11	-0.453705	2.35971	0.146504	0.701899	0.823582	chr9:122819870-123165597
9	122844870	122846909	9	123461217	123462803	0	1	0	1	616120	9.23561e-05	8.15125e-06	0.067959	1.98119	0.00173117	0.966812	0.968342	chr9:122819870-123487803
9	122844870	122846909	9	123843489	123846811	1	0	1	0	999260	4.94234e-05	3.64254e-06	0.0679561	1.98128	0.00173105	0.966813	0.968342	chr9:122819870-123871811
9	122853859	122856857	9	122863671	122866783	9	9	5	3	9869	9.18547e-07	4.28546e-08	-1.06228	3.74662	3.33493	0.0678231	0.347668	chr9:122828859-122891783
9	122853859	122856857	9	123634631	123636132	0	0	0	1	780023	0.00984672	0.00324809	2.35646	1.82923	1.44543	0.229262	0.347668	chr9:122828859-123661132
9	122853859	122856857	9	123843489	123846811	1	0	0	0	989792	0.00966026	0.00273749	-2.2886	1.82923	1.32781	0.249195	0.347668	chr9:122828859-123871811
9	122853859	122856857	9	123927889	123934112	0	1	0	0	1075642	0.00966026	0.002632	-2.2885	1.82918	1.32774	0.249207	0.347668	chr9:122828859-123959112
9	122853859	122856857	9	123112145	123114187	1	0	1	0	257808	0.00244019	0.000333954	0.0679561	1.98128	0.00173105	0.966813	0.968342	chr9:122828859-123139187
9	122853859	122856857	9	123136978	123140597	1	0	1	0	283429	0.00161253	0.000210886	0.0679561	1.98128	0.00173105	0.966813	0.968342	chr9:122828859-123165597
9	122853859	122856857	9	123150418	123153961	0	2	2	0	296831	1.26556e-07	4.9059e-09	0.0756967	2.24427	0.00347406	0.952999	0.968342	chr9:122828859-123178961
9	122853859	122856857	9	123466630	123468417	0	1	0	1	612165	0.000102536	9.18787e-06	0.067959	1.98119	0.00173117	0.966812	0.968342	chr9:122828859-123493417
9	122863671	122866783	9	123060077	123061696	2	1	0	0	195659	0.000385045	4.16342e-05	-3.66191	2.1187	3.98039	0.046033	0.347668	chr9:122838671-123086696
9	122863671	122866783	9	123716361	123719515	0	0	1	0	852711	0.00971798	0.0029945	2.35656	1.82928	1.4455	0.229251	0.347668	chr9:122838671-123744515
9	122863671	122866783	9	123849744	123852871	0	0	0	1	986080	0.00966026	0.00270397	2.35646	1.82923	1.44543	0.229262	0.347668	chr9:122838671-123877871
9	122863671	122866783	9	123940379	123942548	0	0	0	1	1076236	0.00966026	0.00254083	2.35646	1.82923	1.44543	0.229262	0.347668	chr9:122838671-123967548
9	122863671	122866783	9	124310926	124313525	0	0	0	1	1446998	0.00966026	0.00212605	2.35646	1.82923	1.44543	0.229262	0.347668	chr9:122838671-124338525
9	122863671	122866783	9	122886240	122888303	4	2	2	6	22044	0.00966026	0.00271767	0.482213	3.11876	0.412994	0.520454	0.66131	chr9:122838671-122913303
9	122863671	122866783	9	123105843	123107355	1	0	1	1	241372	6.04731e-05	4.74929e-06	0.919699	2.11879	0.4006	0.526779	0.66131	chr9:122838671-123132355
9	122863671	122866783	9	123488569	123493281	1	0	1	1	625698	2.32595e-07	9.71324e-09	0.919699	2.11879	0.4006	0.526779	0.66131	chr9:122838671-123518281
9	122863671	122866783	9	123147524	123149480	0	2	1	2	283275	1.04797e-09	2.88645e-11	0.607527	2.3597	0.263896	0.607456	0.725311	chr9:122838671-123174480
9	122863671	122866783	9	123150418	123153961	1	1	0	2	286962	1.6503e-07	6.60452e-09	0.0754117	2.24423	0.00345083	0.953156	0.968342	chr9:122838671-123178961
9	122863671	122866783	9	123300526	123302058	0	1	1	0	436065	0.00031681	3.32918e-05	0.0680531	1.98123	0.00173501	0.966775	0.968342	chr9:122838671-123327058
9	122863671	122866783	9	123478218	123480893	1	0	1	0	614328	9.2454e-05	8.16113e-06	0.0679561	1.98128	0.00173105	0.966813	0.968342	chr9:122838671-123505893
9	122886240	122888303	9	123762266	123764425	1	0	0	0	876074	0.00975849	0.00308619	-2.2886	1.82923	1.32781	0.249195	0.347668	chr9:122861240-123789425
9	122886240	122888303	9	123849744	123852871	0	1	0	0	964036	0.00966163	0.00275912	-2.2885	1.82918	1.32774	0.249207	0.347668	chr9:122861240-123877871
9	122886240	122888303	9	124125216	124127343	0	0	1	1	1239008	3.95563e-05	2.71907e-06	3.2083	1.98128	2.88979	0.0891424	0.347668	chr9:122861240-124152343
9	122886240	122888303	9	123236911	123239624	0	1	1	0	350996	0.000750713	8.91558e-05	0.0680531	1.98123	0.00173501	0.966775	0.968342	chr9:122861240-123264624
9	122922594	122923956	9	123843489	123846811	0	0	1	0	921875	0.00969397	0.00292836	2.35656	1.82928	1.4455	0.229251	0.347668	chr9:122897594-123871811
9	122922594	122923956	9	123150418	123153961	1	0	1	0	228914	0.0045906	0.000667848	0.0679561	1.98128	0.00173105	0.966813	0.968342	chr9:122897594-123178961
9	122936218	122938293	9	124416658	124426429	1	0	0	0	1484288	0.00966026	0.00209947	-2.2886	1.82923	1.32781	0.249195	0.347668	chr9:122911218-124451429
9	122949797	122951764	9	123112145	123114187	1	0	3	2	162385	1.49157e-06	7.24331e-08	2.14484	2.4668	3.14236	0.0762834	0.347668	chr9:122924797-123139187
9	122949797	122951764	9	123365986	123368144	1	1	0	0	416284	0.000369102	3.96611e-05	-3.13279	1.98119	2.65454	0.103255	0.347668	chr9:122924797-123393144
9	122949797	122951764	9	123849744	123852871	0	0	0	2	900527	5.39372e-05	4.08291e-06	3.2082	1.98123	2.88966	0.0891499	0.347668	chr9:122924797-123877871
9	122949797	122951764	9	123862501	123864568	0	0	0	1	912754	0.00967198	0.00282722	2.35646	1.82923	1.44543	0.229262	0.347668	chr9:122924797-123889568
9	122949797	122951764	9	123953490	123955319	0	0	0	1	1003624	0.00966026	0.00268125	2.35646	1.82923	1.44543	0.229262	0.347668	chr9:122924797-123980319
9	122949797	122951764	9	124268057	124269570	1	0	0	0	1318033	0.00966026	0.00224847	-2.2886	1.82923	1.32781	0.249195	0.347668	chr9:122924797-124294570
9	122949797	122951764	9	123150418	123153961	0	1	0	1	201409	0.00951765	0.00146921	0.067959	1.98119	0.00173117	0.966812	0.968342	chr9:122924797-123178961
9	122961831	122963480	9	123762266	123764425	0	1	0	0	800690	0.00984405	0.00324413	-2.2885	1.82918	1.32774	0.249207	0.347668	chr9:122936831-123789425
9	122961831	122963480	9	123768639	123770819	0	1	0	0	807073	0.00976742	0.00310627	-2.2885	1.82918	1.32774	0.249207	0.347668	chr9:122936831-123795819
9	122961831	122963480	9	124036189	124040426	0	0	0	1	1075652	0.00966026	0.00254541	2.35646	1.82923	1.44543	0.229262	0.347668	chr9:122936831-124065426
9	123020269	123022710	9	124256086	124259672	0	0	1	0	1236389	0.00966026	0.00231124	2.35656	1.82928	1.4455	0.229251	0.347668	chr9:122995269-124284672
9	123020269	123022710	9	124416658	124426429	0	0	0	2	1400054	3.5545e-05	2.36639e-06	3.2082	1.98123	2.88966	0.0891499	0.347668	chr9:122995269-124451429
9	123037755	123039345	9	124051190	124055516	0	0	1	0	1014803	0.00966173	0.00276133	2.35656	1.82928	1.4455	0.229251	0.347668	chr9:123012755-124080516
9	123060077	123061696	9	124125216	124127343	0	0	1	0	1065393	0.00966026	0.00258436	2.35656	1.82928	1.4455	0.229251	0.347668	chr9:123035077-124152343
9	123066471	123068070	9	123768639	123770819	0	0	0	1	702458	0.00998156	0.00344797	2.35646	1.82923	1.44543	0.229262	0.347668	chr9:123041471-123795819
9	123066471	123068070	9	124416658	124426429	0	0	0	1	1354273	0.00966026	0.00219161	2.35646	1.82923	1.44543	0.229262	0.347668	chr9:123041471-124451429
9	123105843	123107355	9	123808058	123809906	1	0	0	0	702383	0.00998279	0.00344974	-2.2886	1.82923	1.32781	0.249195	0.347668	chr9:123080843-123834906
9	123105843	123107355	9	124310926	124313525	0	0	1	0	1205626	0.00966026	0.00235382	2.35656	1.82928	1.4455	0.229251	0.347668	chr9:123080843-124338525
9	123112145	123114187	9	123136978	123140597	3	5	7	8	25621	4.57164e-07	2.01456e-08	0.969361	3.61362	2.56555	0.109215	0.347668	chr9:123087145-123165597
9	123112145	123114187	9	123849744	123852871	0	0	0	1	738141	0.00990313	0.00333459	2.35646	1.82923	1.44543	0.229262	0.347668	chr9:123087145-123877871
9	123112145	123114187	9	124416658	124426429	0	0	1	0	1308377	0.00966026	0.00227819	2.35656	1.82928	1.4455	0.229251	0.347668	chr9:123087145-124451429
9	123112145	123114187	9	123527867	123530241	1	2	0	1	415888	8.86211e-09	2.75287e-10	-1.30535	2.24418	0.930302	0.334784	0.45031	chr9:123087145-123555241
9	123112145	123114187	9	123365986	123368144	2	0	1	0	253899	4.51784e-05	3.23781e-06	-0.776334	2.11879	0.283105	0.594673	0.715307	chr9:123087145-123393144
9	123112145	123114187	9	123123018	123124874	3	6	3	5	10780	0.00575719	0.000854188	-0.0825037	3.30304	0.0145608	0.903954	0.968342	chr9:123087145-123149874
9	123112145	123114187	9	123466630	123468417	0	1	1	0	354357	0.000710822	8.38401e-05	0.0680531	1.98123	0.00173501	0.966775	0.968342	chr9:123087145-123493417
9	123112145	123114187	9	123478218	123480893	1	1	1	1	366389	2.31364e-08	7.59961e-10	0.0755058	2.24427	0.00345849	0.953104	0.968342	chr9:123087145-123505893
9	123123018	123124874	9	123843489	123846811	0	0	0	1	721204	0.00997134	0.00343375	2.35646	1.82923	1.44543	0.229262	0.347668	chr9:123098018-123871811
9	123123018	123124874	9	123927889	123934112	0	0	1	0	807054	0.00981425	0.00319422	2.35656	1.82928	1.4455	0.229251	0.347668	chr9:123098018-123959112
9	123123018	123124874	9	123136978	123140597	3	13	5	11	14841	2.25399e-11	4.91274e-13	0.0838326	3.9809	0.0273841	0.868565	0.968342	chr9:123098018-123165597
9	123123018	123124874	9	123150418	123153961	7	5	7	5	28243	7.48813e-08	2.72587e-09	0.0832043	3.65943	0.020528	0.886072	0.968342	chr9:123098018-123178961
9	123136978	123140597	9	123236911	123239624	2	8	10	6	99480	4.47251e-13	8.21565e-15	0.748549	3.74688	1.75082	0.185774	0.347668	chr9:123111978-123264624
9	123136978	123140597	9	123363881	123365294	1	2	0	0	225800	9.60229e-05	8.52293e-06	-3.66181	2.11865	3.98019	0.0460383	0.347668	chr9:123111978-123390294
9	123136978	123140597	9	123365986	123368144	2	1	0	0	228277	9.01727e-05	7.93456e-06	-3.66191	2.1187	3.98039	0.046033	0.347668	chr9:123111978-123393144
9	123136978	123140597	9	123456349	123457983	1	3	0	1	318378	3.03073e-10	7.76468e-12	-1.69156	2.35961	1.75068	0.185792	0.347668	chr9:123111978-123482983
9	123136978	123140597	9	123488569	123493281	1	0	3	4	352137	0	0	2.61098	2.65945	5.40095	0.0201259	0.347668	chr9:123111978-123518281
9	123136978	123140597	9	123509806	123510991	1	1	0	0	371611	0.00055883	6.38098e-05	-3.13279	1.98119	2.65454	0.103255	0.347668	chr9:123111978-123535991
9	123136978	123140597	9	123927889	123934112	0	0	0	2	792213	6.52617e-05	5.2486e-06	3.2082	1.98123	2.88966	0.0891499	0.347668	chr9:123111978-123959112
9	123136978	123140597	9	123940379	123942548	0	0	1	0	802676	0.00977656	0.00312183	2.35656	1.82928	1.4455	0.229251	0.347668	chr9:123111978-123967548
9	123136978	123140597	9	124281785	124283124	0	0	1	0	1143667	0.00966026	0.00243323	2.35656	1.82928	1.4455	0.229251	0.347668	chr9:123111978-124308124
9	123136978	123140597	9	124416658	124426429	0	0	1	1	1282756	3.90763e-05	2.67552e-06	3.2083	1.98128	2.88979	0.0891424	0.347668	chr9:123111978-124451429
9	123136978	123140597	9	123343251	123347287	2	3	0	2	206481	7.53208e-12	1.56319e-13	-1.14425	2.56607	1.15362	0.282793	0.387553	chr9:123111978-123372287
9	123136978	123140597	9	123358567	123360620	1	0	2	0	220806	0.000114012	1.0376e-05	0.919793	2.11883	0.400671	0.526743	0.66131	chr9:123111978-123385620
9	123136978	123140597	9	123439894	123441503	1	0	0	2	301911	1.59032e-05	9.35577e-07	0.919605	2.11874	0.400529	0.526816	0.66131	chr9:123111978-123466503
9	123136978	123140597	9	123478218	123480893	1	1	1	0	340768	7.4433e-06	4.12707e-07	-0.776237	2.11874	0.283044	0.594713	0.715307	chr9:123111978-123505893
9	123136978	123140597	9	123504603	123506479	0	2	1	0	366753	4.83745e-06	2.58688e-07	-0.77614	2.11869	0.282983	0.594753	0.715307	chr9:123111978-123531479
9	123136978	123140597	9	123150418	123153961	26	26	23	31	13402	0	0	0.138376	5.4922	0.232752	0.629491	0.750281	chr9:123111978-123178961
9	123136978	123140597	9	123147524	123149480	19	19	21	19	9714	0	0	0.158019	5.08576	0.227323	0.633516	0.754773	chr9:123111978-123174480
9	123136978	123140597	9	123395014	123396500	1	0	1	0	256969	0.00247185	0.000338735	0.0679561	1.98128	0.00173105	0.966813	0.968342	chr9:123111978-123421500
9	123136978	123140597	9	123515746	123517910	0	1	1	0	378040	0.000538163	6.112e-05	0.0680531	1.98123	0.00173501	0.966775	0.968342	chr9:123111978-123542910
9	123136978	123140597	9	123527867	123530241	0	2	0	2	390266	1.45066e-08	4.63795e-10	0.0755086	2.24418	0.00345872	0.953103	0.968342	chr9:123111978-123555241
9	123136978	123140597	9	123537485	123540377	0	2	0	2	400143	1.23395e-08	3.90848e-10	0.0755086	2.24418	0.00345872	0.953103	0.968342	chr9:123111978-123565377
9	123147524	123149480	9	123236911	123239624	4	4	1	2	89765	0.00678057	0.00101969	-1.26362	2.90711	2.06187	0.151025	0.347668	chr9:123122524-123264624
9	123147524	123149480	9	123343251	123347287	0	0	0	2	196767	0.00966026	0.00176074	3.2082	1.98123	2.88966	0.0891499	0.347668	chr9:123122524-123372287
9	123147524	123149480	9	123849744	123852871	0	0	0	1	702805	0.00998257	0.00344936	2.35646	1.82923	1.44543	0.229262	0.347668	chr9:123122524-123877871
9	123147524	123149480	9	124472736	124474115	1	0	0	0	1324923	0.00966026	0.00221478	-2.2886	1.82923	1.32781	0.249195	0.347668	chr9:123122524-124499115
9	123147524	123149480	9	123466630	123468417	1	0	0	1	319021	0.00100581	0.000124163	0.067862	1.98124	0.00172722	0.96685	0.968342	chr9:123122524-123493417
9	123147524	123149480	9	123478218	123480893	2	0	0	2	331053	4.98896e-08	1.74368e-09	0.0753148	2.24428	0.00344295	0.95321	0.968342	chr9:123122524-123505893
9	123147524	123149480	9	123515746	123517910	0	2	1	1	368326	2.20836e-08	7.23354e-10	0.0756027	2.24422	0.00346638	0.953051	0.968342	chr9:123122524-123542910
9	123147524	123149480	9	123527867	123530241	2	0	1	1	380552	1.69501e-08	5.46628e-10	0.0754089	2.24432	0.0034506	0.953158	0.968342	chr9:123122524-123555241
9	123147524	123149480	9	123537485	123540377	0	1	0	1	390429	0.000464782	5.16795e-05	0.067959	1.98119	0.00173117	0.966812	0.968342	chr9:123122524-123565377
9	123150418	123153961	9	123343251	123347287	2	0	0	0	193079	0.00966026	0.00207191	-3.13289	1.98124	2.65467	0.103246	0.347668	chr9:123125418-123372287
9	123150418	123153961	9	123363881	123365294	1	1	0	0	212398	0.00674998	0.00101475	-3.13279	1.98119	2.65454	0.103255	0.347668	chr9:123125418-123390294
9	123150418	123153961	9	123439894	123441503	1	0	2	2	288509	9.20355e-10	2.51731e-11	1.83947	2.35984	2.10298	0.147012	0.347668	chr9:123125418-123466503
9	123150418	123153961	9	123466630	123468417	2	4	1	0	315334	0	0	-2.24707	2.56606	3.6613	0.0556902	0.347668	chr9:123125418-123493417
9	123150418	123153961	9	123478218	123480893	1	1	0	0	327366	0.000892749	0.00010848	-3.13279	1.98119	2.65454	0.103255	0.347668	chr9:123125418-123505893
9	123150418	123153961	9	123504603	123506479	2	0	0	0	353351	0.000668083	7.81348e-05	-3.13289	1.98124	2.65467	0.103246	0.347668	chr9:123125418-123531479
9	123150418	123153961	9	124256086	124259672	0	1	0	0	1105689	0.00966026	0.00248577	-2.2885	1.82918	1.32774	0.249207	0.347668	chr9:123125418-124284672
9	123150418	123153961	9	123236911	123239624	7	4	4	2	86078	6.55939e-06	3.59908e-07	-0.765757	3.30319	1.20225	0.272872	0.379472	chr9:123125418-123264624
9	123150418	123153961	9	123358567	123360620	1	0	2	0	207404	0.000198425	1.95174e-05	0.919793	2.11883	0.400671	0.526743	0.66131	chr9:123125418-123385620
9	123150418	123153961	9	123365986	123368144	1	0	1	1	214875	0.000149447	1.41117e-05	0.919699	2.11879	0.4006	0.526779	0.66131	chr9:123125418-123393144
9	123150418	123153961	9	123496705	123497964	1	1	1	0	345145	6.95093e-06	3.83171e-07	-0.776237	2.11874	0.283044	0.594713	0.715307	chr9:123125418-123522964
9	123150418	123153961	9	123927889	123934112	0	2	1	0	778811	1.49817e-07	5.92556e-09	-0.77614	2.11869	0.282983	0.594753	0.715307	chr9:123125418-123959112
9	123150418	123153961	9	123409257	123410956	1	0	0	1	257917	0.00251238	0.000344949	0.067862	1.98124	0.00172722	0.96685	0.968342	chr9:123125418-123435956
9	123150418	123153961	9	123527867	123530241	1	2	0	3	376864	1.40641e-13	2.44249e-15	0.0783163	2.46657	0.00517085	0.942675	0.968342	chr9:123125418-123555241
9	123150418	123153961	9	123537485	123540377	1	1	1	1	386741	1.61014e-08	5.17912e-10	0.0755058	2.24427	0.00345849	0.953104	0.968342	chr9:123125418-123565377
9	123161158	123162772	9	124256086	124259672	0	0	0	1	1095914	0.00966026	0.00249613	2.35646	1.82923	1.44543	0.229262	0.347668	chr9:123136158-124284672
9	123161158	123162772	9	123456349	123457983	1	0	1	0	295201	0.00132251	0.000168983	0.0679561	1.98128	0.00173105	0.966813	0.968342	chr9:123136158-123482983
9	123161158	123162772	9	123527867	123530241	1	0	0	1	367089	0.000579328	6.64771e-05	0.067862	1.98124	0.00172722	0.96685	0.968342	chr9:123136158-123555241
9	123187724	123189933	9	123927889	123934112	0	0	1	0	742172	0.00995777	0.0034163	2.35656	1.82928	1.4455	0.229251	0.347668	chr9:123162724-123959112
9	123187724	123189933	9	124125216	124127343	0	0	0	1	937451	0.00966578	0.00279323	2.35646	1.82923	1.44543	0.229262	0.347668	chr9:123162724-124152343
9	123187724	123189933	9	124416658	124426429	0	1	0	0	1232715	0.00966026	0.00237717	-2.2885	1.82918	1.32774	0.249207	0.347668	chr9:123162724-124451429
9	123236911	123239624	9	123504603	123506479	1	1	0	0	267273	0.00212286	0.000286192	-3.13279	1.98119	2.65454	0.103255	0.347668	chr9:123211911-123531479
9	123236911	123239624	9	123527867	123530241	3	1	0	0	290786	1.64404e-07	6.57575e-09	-4.04822	2.24423	5.30529	0.0212608	0.347668	chr9:123211911-123555241
9	123236911	123239624	9	124476844	124478797	1	0	0	0	1239553	0.00966026	0.00242214	-2.2886	1.82923	1.32781	0.249195	0.347668	chr9:123211911-124503797
9	123236911	123239624	9	123488569	123493281	0	1	0	2	252657	4.86217e-05	3.56364e-06	0.919702	2.11869	0.400602	0.526778	0.66131	chr9:123211911-123518281
9	123236911	123239624	9	123478218	123480893	0	1	1	0	241288	0.00348446	0.00049402	0.0680531	1.98123	0.00173501	0.966775	0.968342	chr9:123211911-123505893
9	123236911	123239624	9	123849744	123852871	0	1	1	0	613040	9.73908e-05	8.66207e-06	0.0680531	1.98123	0.00173501	0.966775	0.968342	chr9:123211911-123877871
9	123258225	123259474	9	123439894	123441503	1	3	0	1	181849	9.24326e-07	4.31582e-08	-1.69156	2.35961	1.75068	0.185792	0.347668	chr9:123233225-123466503
9	123258225	123259474	9	123527867	123530241	1	0	0	1	270204	0.00196377	0.000262473	0.067862	1.98124	0.00172722	0.96685	0.968342	chr9:123233225-123555241
9	123281557	123282937	9	123439894	123441503	0	0	1	2	158451	0.00967045	0.00281337	3.74022	2.11878	4.33288	0.037383	0.347668	chr9:123256557-123466503
9	123281557	123282937	9	124051190	124055516	0	0	0	1	771106	0.00989369	0.0033195	2.35646	1.82923	1.44543	0.229262	0.347668	chr9:123256557-124080516
9	123290131	123291602	9	123537485	123540377	0	1	0	1	248064	0.0029526	0.00041204	0.067959	1.98119	0.00173117	0.966812	0.968342	chr9:123265131-123565377
9	123300526	123302058	9	123504603	123506479	0	2	0	0	204249	0.00865187	0.00132599	-3.1327	1.98114	2.65441	0.103263	0.347668	chr9:123275526-123531479
9	123343251	123347287	9	123527867	123530241	0	1	0	2	183785	0.000753358	8.95083e-05	0.919702	2.11869	0.400602	0.526778	0.66131	chr9:123318251-123555241
9	123343251	123347287	9	123537485	123540377	1	0	1	0	193662	0.00966026	0.00203199	0.0679561	1.98128	0.00173105	0.966813	0.968342	chr9:123318251-123565377
9	123343251	123347287	9	123358567	123360620	12	3	8	6	14324	1.89403e-09	5.39049e-11	-0.014687	3.86904	0.000764121	0.977947	0.978977	chr9:123318251-123385620
9	123358567	123360620	9	123527867	123530241	0	1	1	1	169460	0.00277202	0.000384425	0.919796	2.11874	0.400673	0.526742	0.66131	chr9:123333567-123555241
9	123358567	123360620	9	123365986	123368144	4	7	5	7	7471	5.3102e-05	4.00047e-06	0.206039	3.61344	0.120857	0.728107	0.849077	chr9:123333567-123393144
9	123363881	123365294	9	124135443	124137031	0	0	0	1	771649	0.00982989	0.00322023	2.35646	1.82923	1.44543	0.229262	0.347668	chr9:123338881-124162031
9	123365986	123368144	9	123843489	123846811	1	0	1	0	478085	0.000234958	2.36631e-05	0.0679561	1.98128	0.00173105	0.966813	0.968342	chr9:123340986-123871811
9	123409257	123410956	9	124416658	124426429	0	0	1	0	1011437	0.00966259	0.00276757	2.35656	1.82928	1.4455	0.229251	0.347668	chr9:123384257-124451429
9	123439894	123441503	9	124256086	124259672	1	0	0	0	817180	0.00975389	0.00307513	-2.2886	1.82923	1.32781	0.249195	0.347668	chr9:123414894-124284672
9	123461217	123462803	9	123466630	123468417	4	6	7	4	5513	0.00149362	0.000193555	0.2175	3.51735	0.123575	0.72519	0.846484	chr9:123436217-123493417
9	123461217	123462803	9	123927889	123934112	0	1	0	1	468990	0.000258893	2.64585e-05	0.067959	1.98119	0.00173117	0.966812	0.968342	chr9:123436217-123959112
9	123461217	123462803	9	124416658	124426429	0	1	0	1	959533	5.27332e-05	3.96461e-06	0.067959	1.98119	0.00173117	0.966812	0.968342	chr9:123436217-124451429
9	123466630	123468417	9	123488569	123493281	6	4	3	7	23401	4.35174e-05	3.08058e-06	0.0825866	3.46664	0.0170305	0.89617	0.968342	chr9:123441630-123518281
9	123478218	123480893	9	124256086	124259672	1	0	0	0	778323	0.00980853	0.00318385	-2.2886	1.82923	1.32781	0.249195	0.347668	chr9:123453218-124284672
9	123478218	123480893	9	124416658	124426429	1	0	0	0	941988	0.00967045	0.00281477	-2.2886	1.82923	1.32781	0.249195	0.347668	chr9:123453218-124451429
9	123478218	123480893	9	123488569	123493281	9	16	13	15	11369	0	0	0.246354	4.58997	0.382283	0.536384	0.672077	chr9:123453218-123518281
9	123478218	123480893	9	123527867	123530241	3	5	2	8	49498	1.57656e-05	9.26732e-07	0.395596	3.35963	0.352295	0.552817	0.690196	chr9:123453218-123555241
9	123488569	123493281	9	123504603	123506479	1	4	7	5	14616	0.00248858	0.000341303	1.30469	3.30331	3.36793	0.0664773	0.347668	chr9:123463569-123531479
9	123488569	123493281	9	123527867	123530241	3	5	7	4	38129	1.36212e-05	7.92104e-07	0.53041	3.4143	0.66258	0.415651	0.550489	chr9:123463569-123555241
9	123488569	123493281	9	123496705	123497964	8	3	5	6	6409	0.000212943	2.11486e-05	0.0827666	3.56632	0.0187118	0.891196	0.968342	chr9:123463569-123522964
9	123496705	123497964	9	124416658	124426429	0	1	0	0	924209	0.0096755	0.00285965	-2.2885	1.82918	1.32774	0.249207	0.347668	chr9:123471705-124451429
9	123515746	123517910	9	124416658	124426429	0	0	0	1	904715	0.0097046	0.00295876	2.35646	1.82923	1.44543	0.229262	0.347668	chr9:123490746-124451429
9	123527867	123530241	9	124125216	124127343	0	0	1	1	597225	0.000102159	9.14934e-06	3.2083	1.98128	2.88979	0.0891424	0.347668	chr9:123502867-124152343
9	123527867	123530241	9	124416658	124426429	0	0	1	0	892489	0.00969971	0.00294603	2.35656	1.82928	1.4455	0.229251	0.347668	chr9:123502867-124451429
9	123527867	123530241	9	123849744	123852871	1	2	1	0	322253	6.31905e-08	2.25979e-09	-1.30526	2.24422	0.930179	0.334816	0.45031	chr9:123502867-123877871
9	123527867	123530241	9	123789291	123791109	0	1	1	0	261146	0.00224592	0.000304531	0.0680531	1.98123	0.00173501	0.966775	0.968342	chr9:123502867-123816109
9	123527867	123530241	9	123843489	123846811	0	1	0	1	316096	0.00103744	0.000128584	0.067959	1.98119	0.00173117	0.966812	0.968342	chr9:123502867-123871811
9	123527867	123530241	9	124051190	124055516	1	0	1	0	524299	0.000168434	1.61812e-05	0.0679561	1.98128	0.00173105	0.966813	0.968342	chr9:123502867-124080516
9	123537485	123540377	9	123849744	123852871	2	0	0	0	312376	0.00107972	0.000134492	-3.13289	1.98124	2.65467	0.103246	0.347668	chr9:123512485-123877871
9	123537485	123540377	9	124256086	124259672	0	0	1	0	718948	0.0099452	0.00339815	2.35656	1.82928	1.4455	0.229251	0.347668	chr9:123512485-124284672
9	123537485	123540377	9	124310926	124313525	0	1	0	0	773294	0.00985171	0.00325632	-2.2885	1.82918	1.32774	0.249207	0.347668	chr9:123512485-124338525
9	123554152	123556025	9	123843489	123846811	0	1	2	0	290061	2.12415e-05	1.27805e-06	0.91989	2.11878	0.400744	0.526705	0.66131	chr9:123529152-123871811
9	123554152	123556025	9	123849744	123852871	1	0	1	0	296219	0.00133822	0.000171215	0.0679561	1.98128	0.00173105	0.966813	0.968342	chr9:123529152-123877871
9	123620119	123621771	9	124416658	124426429	0	0	1	0	800598	0.00984126	0.00324039	2.35656	1.82928	1.4455	0.229251	0.347668	chr9:123595119-124451429
9	123676687	123679002	9	123843489	123846811	2	1	0	1	167305	0.000202304	1.99516e-05	-1.30545	2.24423	0.930428	0.334752	0.45031	chr9:123651687-123871811
9	123676687	123679002	9	123923999	123926287	0	1	1	0	247298	0.00294286	0.000410548	0.0680531	1.98123	0.00173501	0.966775	0.968342	chr9:123651687-123951287
9	123716361	123719515	9	123923999	123926287	0	0	1	1	207205	0.0079535	0.00121126	3.2083	1.98128	2.88979	0.0891424	0.347668	chr9:123691361-123951287
9	123716361	123719515	9	124125216	124127343	0	0	2	0	408341	0.000395871	4.29731e-05	3.20839	1.98133	2.88993	0.089135	0.347668	chr9:123691361-124152343
9	123716361	123719515	9	123843489	123846811	4	2	1	3	127212	0.00678885	0.00102103	-0.475843	2.8292	0.292287	0.588759	0.715307	chr9:123691361-123871811
9	123716361	123719515	9	123927889	123934112	0	3	1	1	213062	4.71194e-08	1.63812e-09	-0.453418	2.35965	0.146335	0.702063	0.823582	chr9:123691361-123959112
9	123762266	123764425	9	123768639	123770819	5	7	5	8	6383	1.71855e-05	1.01711e-06	0.196441	3.70364	0.118893	0.730238	0.850258	chr9:123737266-123795819
9	123762266	123764425	9	124256086	124259672	1	0	1	0	494533	0.000206553	2.04284e-05	0.0679561	1.98128	0.00173105	0.966813	0.968342	chr9:123737266-124284672
9	123768639	123770819	9	123949938	123952594	0	0	2	1	181537	0.00089246	0.000108439	3.74032	2.11883	4.33308	0.0373786	0.347668	chr9:123743639-123977594
9	123768639	123770819	9	124416658	124426429	0	0	0	2	651814	8.03268e-05	6.89235e-06	3.2082	1.98123	2.88966	0.0891499	0.347668	chr9:123743639-124451429
9	123768639	123770819	9	124051190	124055516	0	1	0	1	283624	0.00157984	0.000206128	0.067959	1.98119	0.00173117	0.966812	0.968342	chr9:123743639-124080516
9	123808058	123809906	9	124125216	124127343	0	1	0	1	317297	0.000993125	0.000122395	0.067959	1.98119	0.00173117	0.966812	0.968342	chr9:123783058-124152343
9	123808058	123809906	9	124310926	124313525	1	0	1	0	503243	0.000189563	1.8518e-05	0.0679561	1.98128	0.00173105	0.966813	0.968342	chr9:123783058-124338525
9	123814659	123816222	9	123989550	123991159	0	0	1	2	174914	0.00173726	0.00022906	3.74022	2.11878	4.33288	0.037383	0.347668	chr9:123789659-124016159
9	123814659	123816222	9	124310926	124313525	0	0	0	2	496785	0.000205267	2.02839e-05	3.2082	1.98123	2.88966	0.0891499	0.347668	chr9:123789659-124338525
9	123843489	123846811	9	123923999	123926287	2	2	3	5	79993	0.00330561	0.000466372	1.038	2.98129	1.59467	0.206661	0.347668	chr9:123818489-123951287
9	123843489	123846811	9	124416658	124426429	1	1	2	4	576393	0	0	1.55237	2.65936	2.32553	0.127267	0.347668	chr9:123818489-124451429
9	123843489	123846811	9	123849744	123852871	35	38	33	30	6157	0	0	-0.126886	5.82919	0.245974	0.619924	0.739486	chr9:123818489-123877871
9	123843489	123846811	9	124080513	124082214	1	0	1	0	236213	0.00391537	0.000561256	0.0679561	1.98128	0.00173105	0.966813	0.968342	chr9:123818489-124107214
9	123843489	123846811	9	124256086	124259672	1	0	0	1	412729	0.000381632	4.12067e-05	0.067862	1.98124	0.00172722	0.96685	0.968342	chr9:123818489-124284672
9	123849744	123852871	9	124051190	124055516	1	1	0	0	202045	0.00949832	0.00146595	-3.13279	1.98119	2.65454	0.103255	0.347668	chr9:123824744-124080516
9	123849744	123852871	9	124256086	124259672	1	2	1	0	406571	1.01662e-08	3.18284e-10	-1.30526	2.24422	0.930179	0.334816	0.45031	chr9:123824744-124284672
9	123849744	123852871	9	123927889	123934112	2	7	1	4	79693	0.000327307	3.45666e-05	-0.735272	3.11847	0.928431	0.335271	0.450568	chr9:123824744-123959112
9	123849744	123852871	9	124416658	124426429	1	4	2	6	570236	0	0	0.733672	3.05154	0.880257	0.348131	0.466793	chr9:123824744-124451429
9	123849744	123852871	9	123923999	123926287	6	1	2	7	73835	3.59755e-05	2.40404e-06	0.43333	3.24434	0.378202	0.538567	0.674095	chr9:123824744-123951287
9	123849744	123852871	9	124066713	124068902	1	0	1	0	216500	0.00626975	0.000936898	0.0679561	1.98128	0.00173105	0.966813	0.968342	chr9:123824744-124093902
9	123849744	123852871	9	124125216	124127343	1	0	1	0	274972	0.0017884	0.000236567	0.0679561	1.98128	0.00173105	0.966813	0.968342	chr9:123824744-124152343
9	123862501	123864568	9	124051190	124055516	0	0	1	1	189818	0.00966026	0.00242048	3.2083	1.98128	2.88979	0.0891424	0.347668	chr9:123837501-124080516
9	123862501	123864568	9	124416658	124426429	0	2	0	0	558009	0.000132504	1.23108e-05	-3.1327	1.98114	2.65441	0.103263	0.347668	chr9:123837501-124451429
9	123923999	123926287	9	123927889	123934112	22	29	11	11	5857	0	0	-1.11921	4.99845	9.82072	0.00172557	0.347668	chr9:123898999-123959112
9	123923999	123926287	9	124310926	124313525	0	0	2	2	387082	1.55731e-08	4.99978e-10	4.12806	2.24436	5.77503	0.0162554	0.347668	chr9:123898999-124338525
9	123923999	123926287	9	124476844	124478797	0	0	2	1	552677	5.00353e-07	2.22107e-08	3.74032	2.11883	4.33308	0.0373786	0.347668	chr9:123898999-124503797
9	123923999	123926287	9	124036189	124040426	2	2	1	5	113164	0.00966026	0.00155248	0.636955	2.8292	0.526009	0.46829	0.612186	chr9:123898999-124065426
9	123923999	123926287	9	124125216	124127343	4	2	2	6	201136	0	0	0.482213	3.11876	0.412994	0.520454	0.66131	chr9:123898999-124152343
9	123923999	123926287	9	124141090	124142757	1	2	2	0	216780	3.30576e-08	1.11393e-09	-0.45342	2.35975	0.146336	0.702062	0.823582	chr9:123898999-124167757
9	123923999	123926287	9	124416658	124426429	5	3	5	3	496400	0	0	0.0823644	3.24438	0.013744	0.906674	0.968342	chr9:123898999-124451429
9	123927889	123934112	9	123936346	123937577	18	28	11	12	5961	0	0	-0.907585	4.92542	6.2867	0.0121647	0.347668	chr9:123902889-123962577
9	123927889	123934112	9	124310926	124313525	3	2	0	0	381225	5.7652e-11	1.3215e-12	-4.35255	2.35966	6.62892	0.0100336	0.347668	chr9:123902889-124338525
9	123927889	123934112	9	124416658	124426429	5	4	1	0	490543	0	0	-2.81226	2.82911	6.86711	0.00877964	0.347668	chr9:123902889-124451429
9	123927889	123934112	9	124018159	124020954	2	6	1	3	88556	0.00227389	0.000308788	-0.875684	2.98101	1.12672	0.288477	0.394501	chr9:123902889-124045954
9	123927889	123934112	9	123964323	123966178	7	4	9	6	34250	1.25044e-09	3.47777e-11	0.522186	3.74703	0.863778	0.352683	0.472437	chr9:123902889-123991178
9	123927889	123934112	9	123953490	123955319	3	6	3	3	23404	0.00948647	0.00146396	-0.483363	3.18274	0.436681	0.508729	0.66131	chr9:123902889-123980319
9	123927889	123934112	9	124256086	124259672	0	1	2	0	326878	9.56043e-06	5.40664e-07	0.91989	2.11878	0.400744	0.526705	0.66131	chr9:123902889-124284672
9	123927889	123934112	9	123940379	123942548	17	14	11	14	10463	0	0	-0.223681	4.65925	0.330277	0.565496	0.705204	chr9:123902889-123967548
9	123927889	123934112	9	124066713	124068902	2	4	1	4	136807	0.00236537	0.000322634	-0.170364	2.90711	0.0414654	0.838642	0.967086	chr9:123902889-124093902
9	123927889	123934112	9	123949938	123952594	7	10	8	7	20265	4.08297e-12	8.26006e-14	-0.0939722	3.98118	0.0343279	0.853011	0.968342	chr9:123902889-123977594
9	123927889	123934112	9	124036189	124040426	2	6	2	6	107307	6.88817e-06	3.79407e-07	0.0823729	3.2441	0.0137468	0.906665	0.968342	chr9:123902889-124065426
9	123927889	123934112	9	124051190	124055516	6	3	5	4	122352	1.62263e-07	6.47944e-09	0.0825477	3.35986	0.015411	0.901204	0.968342	chr9:123902889-124080516
9	123927889	123934112	9	124125216	124127343	6	7	7	5	195279	0	0	-0.0297987	3.70373	0.00273408	0.958299	0.968342	chr9:123902889-124152343
9	123927889	123934112	9	124135443	124137031	1	1	1	1	205236	5.78773e-06	3.14349e-07	0.0755058	2.24427	0.00345849	0.953104	0.968342	chr9:123902889-124162031
9	123936346	123937577	9	124416658	124426429	2	1	0	0	484582	1.01859e-06	4.79458e-08	-3.66191	2.1187	3.98039	0.046033	0.347668	chr9:123911346-124451429
9	123940379	123942548	9	124416658	124426429	0	0	3	0	480080	1.09098e-06	5.1626e-08	3.74041	2.11888	4.33328	0.0373741	0.347668	chr9:123915379-124451429
9	123940379	123942548	9	124125216	124127343	1	2	1	0	184816	2.67334e-05	1.64637e-06	-1.30526	2.24422	0.930179	0.334816	0.45031	chr9:123915379-124152343
9	123940379	123942548	9	123949938	123952594	8	2	5	4	9802	0.00111465	0.000139381	-0.0655845	3.41436	0.0102126	0.919505	0.968342	chr9:123915379-123977594
9	123949938	123952594	9	124141090	124142757	1	1	0	0	190657	0.00966026	0.00230112	-3.13279	1.98119	2.65454	0.103255	0.347668	chr9:123924938-124167757
9	123949938	123952594	9	124125216	124127343	1	2	1	1	175013	2.39177e-06	1.2078e-07	-0.453515	2.3597	0.146392	0.702008	0.823582	chr9:123924938-124152343
9	123949938	123952594	9	124310926	124313525	0	1	1	0	360959	0.00062159	7.19982e-05	0.0680531	1.98123	0.00173501	0.966775	0.968342	chr9:123924938-124338525
9	123949938	123952594	9	124416658	124426429	0	1	1	0	470277	0.000249196	2.53173e-05	0.0680531	1.98123	0.00173501	0.966775	0.968342	chr9:123924938-124451429
9	123953490	123955319	9	124125216	124127343	1	1	1	0	171875	0.00231024	0.000314322	-0.776237	2.11874	0.283044	0.594713	0.715307	chr9:123928490-124152343
9	123953490	123955319	9	124416658	124426429	1	0	0	1	467139	0.000277697	2.86508e-05	0.067862	1.98124	0.00172722	0.96685	0.968342	chr9:123928490-124451429
9	123964323	123966178	9	124416658	124426429	1	0	3	0	456293	4.40363e-09	1.3141e-10	1.45181	2.24441	1.16544	0.28034	0.384819	chr9:123939323-124451429
9	124018159	124020954	9	124036189	124040426	6	2	2	4	18751	0.00994815	0.00340315	-0.318872	3.11876	0.180037	0.671342	0.79632	chr9:123993159-124065426
9	124018159	124020954	9	124416658	124426429	1	0	0	1	401987	0.000425407	4.6676e-05	0.067862	1.98124	0.00172722	0.96685	0.968342	chr9:123993159-124451429
9	124036189	124040426	9	124051190	124055516	7	7	14	14	15045	0	0	1.07113	4.30353	5.49545	0.019066	0.347668	chr9:124011189-124080516
9	124036189	124040426	9	124125216	124127343	2	8	2	3	87972	5.41236e-05	4.10184e-06	-0.883118	3.1826	1.40574	0.235765	0.347668	chr9:124011189-124152343
9	124051190	124055516	9	124416658	124426429	0	0	3	2	368190	8.20419e-11	1.92135e-12	4.43344	2.35989	7.21611	0.00722521	0.347668	chr9:124026190-124451429
9	124051190	124055516	9	124125216	124127343	2	5	2	6	72926	0.000118397	1.08332e-05	0.268562	3.18274	0.137436	0.710843	0.83174	chr9:124026190-124152343
9	124051190	124055516	9	124066713	124068902	4	5	6	3	14454	0.0016386	0.000214673	0.0828335	3.35981	0.015515	0.900873	0.968342	chr9:124026190-124093902
9	124051190	124055516	9	124256086	124259672	0	1	0	1	204526	0.00859261	0.00131625	0.067959	1.98119	0.00173117	0.966812	0.968342	chr9:124026190-124284672
9	124066713	124068902	9	124416658	124426429	1	1	0	0	353736	0.000730676	8.64799e-05	-3.13279	1.98119	2.65454	0.103255	0.347668	chr9:124041713-124451429
9	124125216	124127343	9	124416658	124426429	1	0	0	2	295264	1.81447e-05	1.07823e-06	0.919605	2.11874	0.400529	0.526816	0.66131	chr9:124100216-124451429
9	124135443	124137031	9	124416658	124426429	0	2	0	0	285306	0.00158474	0.000206851	-3.1327	1.98114	2.65441	0.103263	0.347668	chr9:124110443-124451429
9	124256086	124259672	9	124444940	124446209	0	0	1	1	187695	0.00966026	0.00265024	3.2083	1.98128	2.88979	0.0891424	0.347668	chr9:124231086-124471209
9	124256086	124259672	9	124416658	124426429	6	4	3	3	163664	0	0	-0.631592	3.24425	0.782624	0.37634	0.500676	chr9:124231086-124451429
9	124256086	124259672	9	124310926	124313525	25	21	21	22	54346	0	0	-0.0125248	5.25934	0.00161616	0.967932	0.969388	chr9:124231086-124338525
9	124268057	124269570	9	124472736	124474115	0	0	1	1	204612	0.00873582	0.00133973	3.2083	1.98128	2.88979	0.0891424	0.347668	chr9:124243057-124499115
9	124310926	124313525	9	124416658	124426429	4	5	2	6	109318	1.27258e-06	6.09819e-08	-0.0826934	3.30305	0.014626	0.90374	0.968342	chr9:124285926-124451429
9	124444940	124446209	9	124476844	124478797	1	3	7	5	32246	0.000708452	8.35125e-05	1.60903	3.24446	4.63361	0.0313515	0.347668	chr9:124419940-124503797
10	3150589	3152367	10	3521868	3526066	1	1	0	0	372489	0.00055273	6.30055e-05	-3.13279	1.98119	2.65454	0.103255	0.347668	chr10:3125589-3551066
10	3150589	3152367	10	4078179	4081580	0	1	0	0	928401	0.00966604	0.00279414	-2.2885	1.82918	1.32774	0.249207	0.347668	chr10:3125589-4106580
10	3150589	3152367	10	4180440	4183520	1	0	0	0	1030502	0.00966026	0.00260373	-2.2886	1.82923	1.32781	0.249195	0.347668	chr10:3125589-4208520
10	3207211	3208440	10	5067243	5071123	0	0	1	0	1861357	0.00966026	0.00192908	2.35656	1.82928	1.4455	0.229251	0.347668	chr10:3182211-5096123
10	3236754	3238200	10	3972105	3975937	0	0	0	1	736544	0.00992195	0.00336416	2.35646	1.82923	1.44543	0.229262	0.347668	chr10:3211754-4000937
10	3236754	3238200	10	3420774	3422368	1	0	0	1	184094	0.00981037	0.00318681	0.067862	1.98124	0.00172722	0.96685	0.968342	chr10:3211754-3447368
10	3270531	3272586	10	4180440	4183520	1	0	0	0	910421	0.00971258	0.0029779	-2.2886	1.82923	1.32781	0.249195	0.347668	chr10:3245531-4208520
10	3270531	3272586	10	3893178	3895030	2	0	1	0	622545	2.90252e-07	1.2338e-08	-0.776334	2.11879	0.283105	0.594673	0.715307	chr10:3245531-3920030
10	3276512	3277980	10	3997955	3999297	0	1	0	0	721380	0.00998642	0.00345458	-2.2885	1.82918	1.32774	0.249207	0.347668	chr10:3251512-4024297
10	3276512	3277980	10	4078179	4081580	0	0	0	1	802633	0.00979894	0.00316419	2.35646	1.82923	1.44543	0.229262	0.347668	chr10:3251512-4106580
10	3284257	3286710	10	3996188	3997444	0	0	0	1	711332	0.00999235	0.00346317	2.35646	1.82923	1.44543	0.229262	0.347668	chr10:3259257-4022444
10	3284257	3286710	10	4237660	4239751	0	0	0	1	953222	0.00966218	0.00276353	2.35646	1.82923	1.44543	0.229262	0.347668	chr10:3259257-4264751
10	3284257	3286710	10	4295581	4298231	0	1	0	0	1011422	0.00966026	0.00263609	-2.2885	1.82918	1.32774	0.249207	0.347668	chr10:3259257-4323231
10	3284257	3286710	10	4538894	4540317	0	1	0	0	1254122	0.00966026	0.0023517	-2.2885	1.82918	1.32774	0.249207	0.347668	chr10:3259257-4565317
10	3284257	3286710	10	4805803	4808972	0	1	0	0	1521904	0.00966026	0.00205663	-2.2885	1.82918	1.32774	0.249207	0.347668	chr10:3259257-4833972
10	3284257	3286710	10	5067243	5071123	1	0	0	0	1783699	0.00966026	0.00187237	-2.2886	1.82923	1.32781	0.249195	0.347668	chr10:3259257-5096123
10	3284257	3286710	10	3941160	3943259	0	1	1	0	656726	7.94635e-05	6.79411e-06	0.0680531	1.98123	0.00173501	0.966775	0.968342	chr10:3259257-3968259
10	3330178	3331819	10	4057208	4059334	0	0	0	1	727272	0.0099429	0.00339572	2.35646	1.82923	1.44543	0.229262	0.347668	chr10:3305178-4084334
10	3330178	3331819	10	3521868	3526066	1	5	2	1	192968	7.17815e-15	1.11022e-16	-0.863207	2.74663	0.846099	0.357658	0.478541	chr10:3305178-3551066
10	3335949	3339116	10	3414888	3416337	5	4	0	3	78080	0.00407007	0.000585551	-1.42869	2.98107	2.78029	0.0954309	0.347668	chr10:3310949-3441337
10	3335949	3339116	10	3500051	3502830	3	10	1	0	163908	0	0	-3.33	3.11833	11.4339	0.000721148	0.347668	chr10:3310949-3527830
10	3335949	3339116	10	3507320	3508902	2	4	1	0	170578	3.82216e-09	1.13146e-10	-2.24707	2.56606	3.6613	0.0556902	0.347668	chr10:3310949-3533902
10	3335949	3339116	10	3509561	3511307	5	2	3	0	172901	1.39443e-14	2.22045e-16	-1.07734	2.82929	1.41147	0.234813	0.347668	chr10:3310949-3536307
10	3335949	3339116	10	3521868	3526066	23	23	9	11	186434	0	0	-1.10747	4.86823	8.75201	0.00309261	0.347668	chr10:3310949-3551066
10	3335949	3339116	10	3876903	3879619	2	3	0	0	540728	1.77518e-12	3.4639e-14	-4.35245	2.35961	6.6286	0.0100354	0.347668	chr10:3310949-3904619
10	3335949	3339116	10	4180440	4183520	0	1	0	0	844447	0.00973437	0.00303327	-2.2885	1.82918	1.32774	0.249207	0.347668	chr10:3310949-4208520
10	3335949	3339116	10	4279398	4284071	0	0	1	0	944202	0.00966933	0.00280953	2.35656	1.82928	1.4455	0.229251	0.347668	chr10:3310949-4309071
10	3335949	3339116	10	4375281	4377651	0	1	0	0	1038933	0.00966026	0.00264516	-2.2885	1.82918	1.32774	0.249207	0.347668	chr10:3310949-4402651
10	3335949	3339116	10	4432039	4434258	2	1	0	0	1095616	7.55119e-08	2.7518e-09	-3.66191	2.1187	3.98039	0.046033	0.347668	chr10:3310949-4459258
10	3335949	3339116	10	4774466	4777261	0	0	1	0	1438331	0.00966026	0.00218743	2.35656	1.82928	1.4455	0.229251	0.347668	chr10:3310949-4802261
10	3335949	3339116	10	5078174	5079781	0	0	0	1	1741445	0.00966026	0.00192212	2.35646	1.82923	1.44543	0.229262	0.347668	chr10:3310949-5104781
10	3335949	3339116	10	5166952	5168312	1	0	0	0	1830099	0.00966026	0.00187563	-2.2886	1.82923	1.32781	0.249195	0.347668	chr10:3310949-5193312
10	3335949	3339116	10	5173327	5175679	0	0	1	0	1836970	0.00966026	0.00185413	2.35656	1.82928	1.4455	0.229251	0.347668	chr10:3310949-5200679
10	3335949	3339116	10	5207256	5209536	0	0	0	1	1870863	0.00966026	0.00183173	2.35646	1.82923	1.44543	0.229262	0.347668	chr10:3310949-5234536
10	3335949	3339116	10	3365366	3369805	17	24	18	12	30053	0	0	-0.362545	4.9629	1.08024	0.298644	0.408102	chr10:3310949-3394805
10	3335949	3339116	10	3393593	3397358	10	14	8	11	57943	0	0	-0.249132	4.33151	0.318122	0.572739	0.713981	chr10:3310949-3422358
10	3335949	3339116	10	3941160	3943259	0	1	1	0	604677	0.000100463	8.97579e-06	0.0680531	1.98123	0.00173501	0.966775	0.968342	chr10:3310949-3968259
10	3335949	3339116	10	4078179	4081580	0	1	1	0	742347	6.7533e-05	5.49238e-06	0.0680531	1.98123	0.00173501	0.966775	0.968342	chr10:3310949-4106580
10	3335949	3339116	10	4324760	4327008	1	0	0	1	988351	4.90586e-05	3.60678e-06	0.067862	1.98124	0.00172722	0.96685	0.968342	chr10:3310949-4352008
10	3335949	3339116	10	4386680	4388551	0	1	1	0	1050083	4.63239e-05	3.34448e-06	0.0680531	1.98123	0.00173501	0.966775	0.968342	chr10:3310949-4413551
10	3335949	3339116	10	5067243	5071123	1	0	0	1	1731650	2.91562e-05	1.83842e-06	0.067862	1.98124	0.00172722	0.96685	0.968342	chr10:3310949-5096123
10	3365366	3369805	10	3521868	3526066	7	10	10	16	156381	0	0	0.689521	4.33178	2.40841	0.120685	0.347668	chr10:3340366-3551066
10	3365366	3369805	10	3954109	3955926	1	1	0	0	587432	0.000107934	9.74181e-06	-3.13279	1.98119	2.65454	0.103255	0.347668	chr10:3340366-3980926
10	3365366	3369805	10	4180440	4183520	0	1	0	0	814394	0.00975416	0.00307587	-2.2885	1.82918	1.32774	0.249207	0.347668	chr10:3340366-4208520
10	3365366	3369805	10	4300893	4302667	0	0	0	1	934194	0.00966422	0.00278836	2.35646	1.82923	1.44543	0.229262	0.347668	chr10:3340366-4327667
10	3365366	3369805	10	4346315	4349045	0	0	1	0	980094	0.00966026	0.0027008	2.35656	1.82928	1.4455	0.229251	0.347668	chr10:3340366-4374045
10	3365366	3369805	10	4389283	4390550	0	0	1	0	1022331	0.00966026	0.0026149	2.35656	1.82928	1.4455	0.229251	0.347668	chr10:3340366-4415550
10	3365366	3369805	10	4404962	4407271	1	0	0	0	1038531	0.00966026	0.00259105	-2.2886	1.82923	1.32781	0.249195	0.347668	chr10:3340366-4432271
10	3365366	3369805	10	4643324	4647266	0	0	0	1	1277709	0.00966026	0.00226224	2.35646	1.82923	1.44543	0.229262	0.347668	chr10:3340366-4672266
10	3365366	3369805	10	5067243	5071123	0	1	0	0	1701597	0.00966026	0.00191381	-2.2885	1.82918	1.32774	0.249207	0.347668	chr10:3340366-5096123
10	3365366	3369805	10	3393593	3397358	17	18	13	15	27890	0	0	-0.235165	4.80891	0.408206	0.522882	0.66131	chr10:3340366-3422358
10	3365366	3369805	10	3572592	3574662	0	1	0	1	206041	0.00819583	0.00125098	0.067959	1.98119	0.00173117	0.966812	0.968342	chr10:3340366-3599662
10	3393593	3397358	10	3414888	3416337	9	10	5	5	20137	6.45433e-10	1.73037e-11	-0.825847	3.86857	2.29953	0.129413	0.347668	chr10:3368593-3441337
10	3393593	3397358	10	3500051	3502830	7	9	4	0	105965	1.15164e-08	3.63246e-10	-1.85285	3.46646	6.94896	0.00838681	0.347668	chr10:3368593-3527830
10	3393593	3397358	10	3632576	3635491	0	0	2	0	238558	0.00363383	0.000517291	3.20839	1.98133	2.88993	0.089135	0.347668	chr10:3368593-3660491
10	3393593	3397358	10	3941160	3943259	0	0	1	1	546734	0.000147131	1.38626e-05	3.2083	1.98128	2.88979	0.0891424	0.347668	chr10:3368593-3968259
10	3393593	3397358	10	4243655	4244994	0	0	1	0	848849	0.00976385	0.0030986	2.35656	1.82928	1.4455	0.229251	0.347668	chr10:3368593-4269994
10	3393593	3397358	10	4279398	4284071	0	1	0	0	886259	0.00970102	0.0029505	-2.2885	1.82918	1.32774	0.249207	0.347668	chr10:3368593-4309071
10	3393593	3397358	10	4324760	4327008	0	0	1	0	930408	0.00966797	0.00280391	2.35656	1.82928	1.4455	0.229251	0.347668	chr10:3368593-4352008
10	3393593	3397358	10	4346315	4349045	1	0	0	0	952204	0.00967499	0.00284868	-2.2886	1.82923	1.32781	0.249195	0.347668	chr10:3368593-4374045
10	3393593	3397358	10	4389283	4390550	0	1	0	0	994441	0.00966026	0.00269694	-2.2885	1.82918	1.32774	0.249207	0.347668	chr10:3368593-4415550
10	3393593	3397358	10	4418468	4419880	0	1	0	0	1023698	0.00966026	0.00261874	-2.2885	1.82918	1.32774	0.249207	0.347668	chr10:3368593-4444880
10	3393593	3397358	10	4432039	4434258	0	0	2	0	1037673	4.80958e-05	3.51316e-06	3.20839	1.98133	2.88993	0.089135	0.347668	chr10:3368593-4459258
10	3393593	3397358	10	4483226	4485085	1	0	0	0	1088680	0.00966026	0.0025141	-2.2886	1.82923	1.32781	0.249195	0.347668	chr10:3368593-4510085
10	3393593	3397358	10	4774466	4777261	0	1	0	0	1380388	0.00966026	0.00225409	-2.2885	1.82918	1.32774	0.249207	0.347668	chr10:3368593-4802261
10	3393593	3397358	10	5067243	5071123	0	1	0	0	1673707	0.00966026	0.00195974	-2.2885	1.82918	1.32774	0.249207	0.347668	chr10:3368593-5096123
10	3393593	3397358	10	3521868	3526066	22	18	16	13	128491	0	0	-0.376305	4.9261	1.13179	0.287394	0.393348	chr10:3368593-3551066
10	3393593	3397358	10	3402706	3404024	5	5	3	5	7889	0.00720643	0.00108889	-0.230636	3.35968	0.119467	0.729613	0.850142	chr10:3368593-3429024
10	3393593	3397358	10	3972105	3975937	1	0	1	0	578545	0.000122351	1.12433e-05	0.0679561	1.98128	0.00173105	0.966813	0.968342	chr10:3368593-4000937
10	3393593	3397358	10	4126137	4130849	0	1	1	0	733017	7.00384e-05	5.76301e-06	0.0680531	1.98123	0.00173501	0.966775	0.968342	chr10:3368593-4155849
10	3402706	3404024	10	4386680	4388551	0	1	0	0	984250	0.00966026	0.00274526	-2.2885	1.82918	1.32774	0.249207	0.347668	chr10:3377706-4413551
10	3402706	3404024	10	5110842	5112255	0	0	1	0	1708183	0.00966026	0.00202656	2.35656	1.82928	1.4455	0.229251	0.347668	chr10:3377706-5137255
10	3402706	3404024	10	5188729	5190131	0	1	0	0	1786065	0.00966026	0.00196562	-2.2885	1.82918	1.32774	0.249207	0.347668	chr10:3377706-5215131
10	3414888	3416337	10	3521868	3526066	5	7	3	3	108354	4.50012e-07	1.98003e-08	-0.888392	3.35958	1.6848	0.194288	0.347668	chr10:3389888-3551066
10	3414888	3416337	10	4151171	4153852	0	0	0	1	736899	0.00998324	0.00345031	2.35646	1.82923	1.44543	0.229262	0.347668	chr10:3389888-4178852
10	3414888	3416337	10	4375281	4377651	0	0	1	0	960853	0.00967529	0.00285548	2.35656	1.82928	1.4455	0.229251	0.347668	chr10:3389888-4402651
10	3414888	3416337	10	4418468	4419880	0	0	0	1	1003561	0.00966026	0.00266948	2.35646	1.82923	1.44543	0.229262	0.347668	chr10:3389888-4444880
10	3414888	3416337	10	4432039	4434258	1	0	0	0	1017536	0.00966026	0.0027328	-2.2886	1.82923	1.32781	0.249195	0.347668	chr10:3389888-4459258
10	3414888	3416337	10	3695327	3698289	1	0	0	1	281195	0.00166291	0.000218199	0.067862	1.98124	0.00172722	0.96685	0.968342	chr10:3389888-3723289
10	3420774	3422368	10	4386680	4388551	0	0	0	1	966044	0.00966026	0.00271897	2.35646	1.82923	1.44543	0.229262	0.347668	chr10:3395774-4413551
10	3429483	3430953	10	4333132	4335333	0	0	1	0	904014	0.00967694	0.00287129	2.35656	1.82928	1.4455	0.229251	0.347668	chr10:3404483-4360333
10	3439706	3442804	10	4346315	4349045	0	0	0	1	906425	0.00968275	0.00289508	2.35646	1.82923	1.44543	0.229262	0.347668	chr10:3414706-4374045
10	3439706	3442804	10	4432039	4434258	0	0	0	1	991893	0.00966026	0.00269425	2.35646	1.82923	1.44543	0.229262	0.347668	chr10:3414706-4459258
10	3453337	3454681	10	5097133	5099539	0	0	1	0	1644327	0.00966026	0.00195469	2.35656	1.82928	1.4455	0.229251	0.347668	chr10:3428337-5124539
10	3453337	3454681	10	5138439	5140859	0	1	0	0	1685640	0.00966026	0.00192568	-2.2885	1.82918	1.32774	0.249207	0.347668	chr10:3428337-5165859
10	3453337	3454681	10	5308520	5312056	0	0	1	0	1856279	0.00966026	0.00183172	2.35656	1.82928	1.4455	0.229251	0.347668	chr10:3428337-5337056
10	3459214	3460584	10	4404962	4407271	0	1	0	0	946217	0.00966259	0.0027665	-2.2885	1.82918	1.32774	0.249207	0.347668	chr10:3434214-4432271
10	3459214	3460584	10	4774466	4777261	0	1	0	0	1315964	0.00966026	0.0022426	-2.2885	1.82918	1.32774	0.249207	0.347668	chr10:3434214-4802261
10	3459214	3460584	10	5193488	5195496	0	1	0	0	1734593	0.00966026	0.00189805	-2.2885	1.82918	1.32774	0.249207	0.347668	chr10:3434214-5220496
10	3459214	3460584	10	3717141	3719456	0	1	1	0	258399	0.00235105	0.000320469	0.0680531	1.98123	0.00173501	0.966775	0.968342	chr10:3434214-3744456
10	3465664	3467075	10	4432039	4434258	1	0	0	0	966779	0.00966416	0.00278433	-2.2886	1.82923	1.32781	0.249195	0.347668	chr10:3440664-4459258
10	3465664	3467075	10	3739789	3742728	0	1	0	1	274889	0.00183293	0.00024314	0.067959	1.98119	0.00173117	0.966812	0.968342	chr10:3440664-3767728
10	3475698	3477678	10	4250811	4253304	0	0	1	0	775369	0.00982677	0.00321353	2.35656	1.82928	1.4455	0.229251	0.347668	chr10:3450698-4278304
10	3475698	3477678	10	4353794	4355106	0	0	0	1	877762	0.0096948	0.00293197	2.35646	1.82923	1.44543	0.229262	0.347668	chr10:3450698-4380106
10	3475698	3477678	10	4530128	4531466	0	0	0	1	1054109	0.00966026	0.00256988	2.35646	1.82923	1.44543	0.229262	0.347668	chr10:3450698-4556466
10	3475698	3477678	10	5418113	5419300	0	0	1	0	1942018	0.00966026	0.00183745	2.35656	1.82928	1.4455	0.229251	0.347668	chr10:3450698-5444300
10	3484888	3486438	10	4304266	4305761	0	0	0	1	819350	0.00977859	0.00312638	2.35646	1.82923	1.44543	0.229262	0.347668	chr10:3459888-4330761
10	3489550	3490951	10	5138439	5140859	0	0	0	1	1649398	0.00966026	0.00198932	2.35646	1.82923	1.44543	0.229262	0.347668	chr10:3464550-5165859
10	3489550	3490951	10	5261345	5263051	0	0	0	1	1771947	0.00966026	0.0019221	2.35646	1.82923	1.44543	0.229262	0.347668	chr10:3464550-5288051
10	3500051	3502830	10	3521868	3526066	22	14	2	5	22526	0	0	-2.2393	4.33127	19.3379	1.09512e-05	0.0172608	chr10:3475051-3551066
10	3500051	3502830	10	4389283	4390550	0	1	0	0	888476	0.00968902	0.00291163	-2.2885	1.82918	1.32774	0.249207	0.347668	chr10:3475051-4415550
10	3500051	3502830	10	4551366	4553177	0	0	0	1	1050831	0.00966026	0.00261094	2.35646	1.82923	1.44543	0.229262	0.347668	chr10:3475051-4578177
10	3500051	3502830	10	5232462	5234643	0	1	0	0	1732112	0.00966026	0.00193967	-2.2885	1.82918	1.32774	0.249207	0.347668	chr10:3475051-5259643
10	3500051	3502830	10	5288039	5290719	1	0	0	0	1787938	0.00966026	0.00191961	-2.2886	1.82923	1.32781	0.249195	0.347668	chr10:3475051-5315719
10	3500051	3502830	10	3507320	3508902	10	4	2	6	6670	0.000186994	1.82329e-05	-0.70607	3.56615	1.30956	0.252473	0.352147	chr10:3475051-3533902
10	3500051	3502830	10	3846077	3847800	0	1	1	0	345498	0.00073102	8.65275e-05	0.0680531	1.98123	0.00173501	0.966775	0.968342	chr10:3475051-3872800
10	3507320	3508902	10	3521868	3526066	8	15	2	4	15856	1.31102e-09	3.65383e-11	-1.8123	3.8682	9.51649	0.00203633	0.347668	chr10:3482320-3551066
10	3507320	3508902	10	3717141	3719456	0	0	2	0	210187	0.00714034	0.0010783	3.20839	1.98133	2.88993	0.089135	0.347668	chr10:3482320-3744456
10	3507320	3508902	10	4391484	4392704	1	0	0	0	883983	0.00968278	0.00289593	-2.2886	1.82923	1.32781	0.249195	0.347668	chr10:3482320-4417704
10	3507320	3508902	10	5163381	5165126	0	0	1	0	1656142	0.00966026	0.00194711	2.35656	1.82928	1.4455	0.229251	0.347668	chr10:3482320-5190126
10	3509561	3511307	10	3521868	3526066	7	9	2	1	13533	0.00056721	6.48997e-05	-2.24079	3.4139	8.93271	0.00280108	0.347668	chr10:3484561-3551066
10	3509561	3511307	10	3972105	3975937	1	1	0	0	463587	0.00026326	2.69666e-05	-3.13279	1.98119	2.65454	0.103255	0.347668	chr10:3484561-4000937
10	3509561	3511307	10	4346315	4349045	1	0	0	0	837246	0.00975416	0.00307601	-2.2886	1.82923	1.32781	0.249195	0.347668	chr10:3484561-4374045
10	3509561	3511307	10	4386680	4388551	0	1	0	0	877181	0.0096915	0.00291973	-2.2885	1.82918	1.32774	0.249207	0.347668	chr10:3484561-4413551
10	3509561	3511307	10	4432039	4434258	1	1	0	0	922714	5.34513e-05	4.03434e-06	-3.13279	1.98119	2.65454	0.103255	0.347668	chr10:3484561-4459258
10	3521868	3526066	10	3739789	3742728	0	0	0	2	217291	0.00608277	0.000906659	3.2082	1.98123	2.88966	0.0891499	0.347668	chr10:3496868-3767728
10	3521868	3526066	10	3876903	3879619	0	1	4	1	354294	3.19612e-13	5.77316e-15	2.14504	2.4668	3.14291	0.0762576	0.347668	chr10:3496868-3904619
10	3521868	3526066	10	4279398	4284071	0	0	1	1	757767	6.89886e-05	5.64987e-06	3.2083	1.98128	2.88979	0.0891424	0.347668	chr10:3496868-4309071
10	3521868	3526066	10	4285427	4287257	0	0	0	1	762375	0.00987561	0.0032897	2.35646	1.82923	1.44543	0.229262	0.347668	chr10:3496868-4312257
10	3521868	3526066	10	4324760	4327008	0	1	0	0	801917	0.00978671	0.00314356	-2.2885	1.82918	1.32774	0.249207	0.347668	chr10:3496868-4352008
10	3521868	3526066	10	4389283	4390550	0	0	0	1	865949	0.00972135	0.00300346	2.35646	1.82923	1.44543	0.229262	0.347668	chr10:3496868-4415550
10	3521868	3526066	10	4391484	4392704	2	0	0	0	868127	5.75576e-05	4.45067e-06	-3.13289	1.98124	2.65467	0.103246	0.347668	chr10:3496868-4417704
10	3521868	3526066	10	4404962	4407271	0	0	1	0	882149	0.00972776	0.00301756	2.35656	1.82928	1.4455	0.229251	0.347668	chr10:3496868-4432271
10	3521868	3526066	10	4469586	4471319	0	0	1	0	946485	0.00967045	0.00281424	2.35656	1.82928	1.4455	0.229251	0.347668	chr10:3496868-4496319
10	3521868	3526066	10	4643324	4647266	0	0	0	1	1121328	0.00966026	0.0024838	2.35646	1.82923	1.44543	0.229262	0.347668	chr10:3496868-4672266
10	3521868	3526066	10	5067243	5071123	1	0	0	0	1545216	0.00966026	0.00207313	-2.2886	1.82923	1.32781	0.249195	0.347668	chr10:3496868-5096123
10	3521868	3526066	10	5232462	5234643	0	0	0	1	1709585	0.00966026	0.00198989	2.35646	1.82923	1.44543	0.229262	0.347668	chr10:3496868-5259643
10	3521868	3526066	10	3717141	3719456	0	1	0	2	194331	0.000400892	4.36045e-05	0.919702	2.11869	0.400602	0.526778	0.66131	chr10:3496868-3744456
10	3521868	3526066	10	3809210	3810761	0	1	0	1	286018	0.00167966	0.000220634	0.067959	1.98119	0.00173117	0.966812	0.968342	chr10:3496868-3835761
10	3521868	3526066	10	3851809	3853486	1	0	0	1	328680	0.000887797	0.000107798	0.067862	1.98124	0.00172722	0.96685	0.968342	chr10:3496868-3878486
10	3521868	3526066	10	4300893	4302667	1	0	1	0	777813	6.79449e-05	5.53708e-06	0.0679561	1.98128	0.00173105	0.966813	0.968342	chr10:3496868-4327667
10	3521868	3526066	10	4333132	4335333	0	1	1	0	810265	6.26051e-05	4.96748e-06	0.0680531	1.98123	0.00173501	0.966775	0.968342	chr10:3496868-4360333
10	3548539	3550484	10	3862586	3864645	0	2	0	0	314104	0.00108227	0.000134844	-3.1327	1.98114	2.65441	0.103263	0.347668	chr10:3523539-3889645
10	3548539	3550484	10	3941160	3943259	0	0	2	0	392698	0.000475884	5.30922e-05	3.20839	1.98133	2.88993	0.089135	0.347668	chr10:3523539-3968259
10	3548539	3550484	10	4078179	4081580	0	2	0	0	530368	0.000158272	1.50663e-05	-3.1327	1.98114	2.65441	0.103263	0.347668	chr10:3523539-4106580
10	3548539	3550484	10	4295581	4298231	1	0	0	0	747394	0.009884	0.00330183	-2.2886	1.82923	1.32781	0.249195	0.347668	chr10:3523539-4323231
10	3548539	3550484	10	4300893	4302667	1	0	0	0	752268	0.00992633	0.00337133	-2.2886	1.82923	1.32781	0.249195	0.347668	chr10:3523539-4327667
10	3548539	3550484	10	4324760	4327008	0	0	1	0	776372	0.00982124	0.0032053	2.35656	1.82928	1.4455	0.229251	0.347668	chr10:3523539-4352008
10	3548539	3550484	10	4346315	4349045	0	1	0	0	798168	0.00984535	0.00324597	-2.2885	1.82918	1.32774	0.249207	0.347668	chr10:3523539-4374045
10	3548539	3550484	10	4774466	4777261	1	0	0	0	1226352	0.00966026	0.00243004	-2.2886	1.82923	1.32781	0.249195	0.347668	chr10:3523539-4802261
10	3548539	3550484	10	4805803	4808972	1	0	0	0	1257876	0.00966026	0.00234502	-2.2886	1.82923	1.32781	0.249195	0.347668	chr10:3523539-4833972
10	3548539	3550484	10	3876903	3879619	0	1	2	0	328749	9.35902e-06	5.28283e-07	0.91989	2.11878	0.400744	0.526705	0.66131	chr10:3523539-3904619
10	3548539	3550484	10	3739789	3742728	0	1	1	0	191747	0.00966026	0.00225771	0.0680531	1.98123	0.00173501	0.966775	0.968342	chr10:3523539-3767728
10	3548539	3550484	10	3893178	3895030	1	0	1	0	344592	0.000780471	9.31637e-05	0.0679561	1.98128	0.00173105	0.966813	0.968342	chr10:3523539-3920030
10	3548539	3550484	10	3902261	3903870	0	1	1	0	353554	0.000683659	8.01914e-05	0.0680531	1.98123	0.00173501	0.966775	0.968342	chr10:3523539-3928870
10	3564224	3566698	10	3739789	3742728	0	0	2	1	175797	0.00154589	0.000201143	3.74032	2.11883	4.33308	0.0373786	0.347668	chr10:3539224-3767728
10	3564224	3566698	10	3954109	3955926	0	2	0	0	389556	0.00050165	5.64075e-05	-3.1327	1.98114	2.65441	0.103263	0.347668	chr10:3539224-3980926
10	3564224	3566698	10	3977244	3979493	0	2	0	0	412907	0.000402904	4.3852e-05	-3.1327	1.98114	2.65441	0.103263	0.347668	chr10:3539224-4004493
10	3564224	3566698	10	4333132	4335333	1	0	0	0	768771	0.00987604	0.00329024	-2.2886	1.82923	1.32781	0.249195	0.347668	chr10:3539224-4360333
10	3564224	3566698	10	4391484	4392704	0	0	1	0	826633	0.0097655	0.00310107	2.35656	1.82928	1.4455	0.229251	0.347668	chr10:3539224-4417704
10	3564224	3566698	10	4432039	4434258	0	0	1	0	867687	0.0097447	0.0030565	2.35656	1.82928	1.4455	0.229251	0.347668	chr10:3539224-4459258
10	3564224	3566698	10	4675960	4677958	0	0	1	0	1111498	0.00966026	0.00247919	2.35656	1.82928	1.4455	0.229251	0.347668	chr10:3539224-4702958
10	3564224	3566698	10	5166952	5168312	0	0	0	1	1602171	0.00966026	0.00206469	2.35646	1.82923	1.44543	0.229262	0.347668	chr10:3539224-5193312
10	3564224	3566698	10	3717141	3719456	1	1	3	0	152837	0.00152689	0.000198377	0.607618	2.35984	0.263968	0.607407	0.725311	chr10:3539224-3744456
10	3564224	3566698	10	3920270	3921753	1	0	0	1	355550	0.000690963	8.11759e-05	0.067862	1.98124	0.00172722	0.96685	0.968342	chr10:3539224-3946753
10	3564224	3566698	10	3941160	3943259	0	1	1	0	376748	0.00056763	6.49565e-05	0.0680531	1.98123	0.00173501	0.966775	0.968342	chr10:3539224-3968259
10	3572592	3574662	10	3746254	3747931	2	3	0	1	173465	1.08144e-07	4.11258e-09	-1.99599	2.46653	2.67287	0.102072	0.347668	chr10:3547592-3772931
10	3572592	3574662	10	3896981	3898742	0	0	0	2	324234	0.000950191	0.000116422	3.2082	1.98123	2.88966	0.0891499	0.347668	chr10:3547592-3923742
10	3572592	3574662	10	3941160	3943259	0	0	0	4	368582	2.54004e-08	8.38888e-10	4.12788	2.24427	5.77449	0.0162604	0.347668	chr10:3547592-3968259
10	3572592	3574662	10	4078179	4081580	0	0	1	1	506252	0.000189047	1.84611e-05	3.2083	1.98128	2.88979	0.0891424	0.347668	chr10:3547592-4106580
10	3572592	3574662	10	4389283	4390550	0	1	0	0	816289	0.00978662	0.00314245	-2.2885	1.82918	1.32774	0.249207	0.347668	chr10:3547592-4415550
10	3572592	3574662	10	4404962	4407271	0	1	0	0	832489	0.00979329	0.00315483	-2.2885	1.82918	1.32774	0.249207	0.347668	chr10:3547592-4432271
10	3572592	3574662	10	4432039	4434258	1	0	0	0	859521	0.00975112	0.00307035	-2.2886	1.82923	1.32781	0.249195	0.347668	chr10:3547592-4459258
10	3572592	3574662	10	4530128	4531466	0	1	0	0	957170	0.00966416	0.00278389	-2.2885	1.82918	1.32774	0.249207	0.347668	chr10:3547592-4556466
10	3572592	3574662	10	3739789	3742728	9	5	4	4	167631	0	0	-0.705788	3.56619	1.30853	0.252661	0.352374	chr10:3547592-3767728
10	3572592	3574662	10	3876903	3879619	0	2	0	1	304634	1.53172e-05	8.98294e-07	-0.776234	2.11864	0.283042	0.594714	0.715307	chr10:3547592-3904619
10	3572592	3574662	10	3757610	3760471	2	1	2	1	185413	1.35762e-08	4.32357e-10	0.0784074	2.46671	0.00518196	0.942613	0.968342	chr10:3547592-3785471
10	3572592	3574662	10	3761745	3763411	2	0	1	1	188951	2.28402e-05	1.382e-06	0.0754089	2.24432	0.0034506	0.953158	0.968342	chr10:3547592-3788411
10	3572592	3574662	10	3972105	3975937	1	0	0	1	400394	0.000467519	5.20285e-05	0.067862	1.98124	0.00172722	0.96685	0.968342	chr10:3547592-4000937
10	3576173	3577502	10	3851809	3853486	0	0	1	1	275810	0.00175572	0.000231776	3.2083	1.98128	2.88979	0.0891424	0.347668	chr10:3551173-3878486
10	3576173	3577502	10	4418468	4419880	0	1	0	0	842336	0.00971894	0.00299816	-2.2885	1.82918	1.32774	0.249207	0.347668	chr10:3551173-4444880
10	3576173	3577502	10	3876903	3879619	0	1	1	0	301423	0.0012147	0.000153607	0.0680531	1.98123	0.00173501	0.966775	0.968342	chr10:3551173-3904619
10	3596384	3598229	10	5078174	5079781	0	0	1	0	1481671	0.00966026	0.00209296	2.35656	1.82928	1.4455	0.229251	0.347668	chr10:3571384-5104781
10	3596384	3598229	10	5097133	5099539	1	0	0	0	1501029	0.00966026	0.00206887	-2.2886	1.82923	1.32781	0.249195	0.347668	chr10:3571384-5124539
10	3596384	3598229	10	5193488	5195496	0	0	1	0	1597185	0.00966026	0.00200833	2.35656	1.82928	1.4455	0.229251	0.347668	chr10:3571384-5220496
10	3596384	3598229	10	5207256	5209536	0	0	0	1	1611089	0.00966026	0.00198161	2.35646	1.82923	1.44543	0.229262	0.347668	chr10:3571384-5234536
10	3596384	3598229	10	3930696	3932135	0	1	1	0	334109	0.00083917	0.000101131	0.0680531	1.98123	0.00173501	0.966775	0.968342	chr10:3571384-3957135
10	3630073	3631695	10	3870264	3872156	2	0	0	0	240326	0.00333572	0.000470932	-3.13289	1.98124	2.65467	0.103246	0.347668	chr10:3605073-3897156
10	3630073	3631695	10	4338363	4340057	0	1	0	0	708326	0.00999589	0.00346799	-2.2885	1.82918	1.32774	0.249207	0.347668	chr10:3605073-4365057
10	3630073	3631695	10	4418468	4419880	0	0	1	0	788290	0.00979166	0.0031521	2.35656	1.82928	1.4455	0.229251	0.347668	chr10:3605073-4444880
10	3630073	3631695	10	4078179	4081580	1	0	0	2	448995	1.5371e-06	7.48429e-08	0.919605	2.11874	0.400529	0.526816	0.66131	chr10:3605073-4106580
10	3630073	3631695	10	4391484	4392704	1	1	0	1	761210	1.44849e-07	5.70507e-09	-0.776331	2.11869	0.283103	0.594674	0.715307	chr10:3605073-4417704
10	3630073	3631695	10	3941160	3943259	0	1	1	0	311325	0.00109171	0.000136182	0.0680531	1.98123	0.00173501	0.966775	0.968342	chr10:3605073-3968259
10	3632576	3635491	10	3717141	3719456	4	9	2	2	84265	4.72581e-06	2.52234e-07	-1.55859	3.30286	4.46165	0.0346639	0.347668	chr10:3607576-3744456
10	3632576	3635491	10	3739789	3742728	3	8	1	1	107225	0.000330223	3.49165e-05	-2.24243	3.05131	6.29964	0.0120763	0.347668	chr10:3607576-3767728
10	3632576	3635491	10	3876903	3879619	0	0	2	1	244227	5.7207e-05	4.41572e-06	3.74032	2.11883	4.33308	0.0373786	0.347668	chr10:3607576-3904619
10	3632576	3635491	10	4432039	4434258	2	0	0	0	799115	6.39753e-05	5.11268e-06	-3.13289	1.98124	2.65467	0.103246	0.347668	chr10:3607576-4459258
10	3632576	3635491	10	5097133	5099539	0	0	1	0	1464302	0.00966026	0.00211867	2.35656	1.82928	1.4455	0.229251	0.347668	chr10:3607576-5124539
10	3632576	3635491	10	5304449	5306075	0	1	0	0	1671228	0.00966026	0.0019495	-2.2885	1.82918	1.32774	0.249207	0.347668	chr10:3607576-5331075
10	3632576	3635491	10	5591023	5595801	1	0	0	0	1959378	0.00966026	0.0018076	-2.2886	1.82923	1.32781	0.249195	0.347668	chr10:3607576-5620801
10	3632576	3635491	10	3972105	3975937	0	1	1	2	339987	4.7187e-08	1.64072e-09	1.45172	2.24427	1.16531	0.280368	0.384819	chr10:3607576-4000937
10	3632576	3635491	10	3846077	3847800	0	1	1	1	212905	0.000160807	1.5342e-05	0.919796	2.11874	0.400673	0.526742	0.66131	chr10:3607576-3872800
10	3632576	3635491	10	3896981	3898742	1	1	0	1	263828	3.60222e-05	2.40805e-06	-0.776331	2.11869	0.283103	0.594674	0.715307	chr10:3607576-3923742
10	3632576	3635491	10	3954109	3955926	1	1	0	1	320984	1.12066e-05	6.41635e-07	-0.776331	2.11869	0.283103	0.594674	0.715307	chr10:3607576-3980926
10	3632576	3635491	10	3695327	3698289	2	6	3	3	62774	0.000677423	7.93642e-05	-0.318393	3.11861	0.179514	0.671792	0.79632	chr10:3607576-3723289
10	3632576	3635491	10	3799345	3800761	1	1	1	1	166019	0.000249265	2.53262e-05	0.0755058	2.24427	0.00345849	0.953104	0.968342	chr10:3607576-3825761
10	3632576	3635491	10	3920270	3921753	0	1	0	1	286978	0.00154274	0.000200689	0.067959	1.98119	0.00173117	0.966812	0.968342	chr10:3607576-3946753
10	3632576	3635491	10	3941160	3943259	0	1	1	0	308176	0.00116893	0.000147072	0.0680531	1.98123	0.00173501	0.966775	0.968342	chr10:3607576-3968259
10	3632576	3635491	10	4036465	4037973	1	0	1	0	403185	0.000443653	4.8992e-05	0.0679561	1.98128	0.00173105	0.966813	0.968342	chr10:3607576-4062973
10	3657346	3659537	10	3876903	3879619	0	1	0	1	219819	0.0054504	0.000804879	0.067959	1.98119	0.00173117	0.966812	0.968342	chr10:3632346-3904619
10	3657346	3659537	10	3977244	3979493	1	0	1	0	319927	0.000971416	0.000119376	0.0679561	1.98128	0.00173105	0.966813	0.968342	chr10:3632346-4004493
10	3687791	3690140	10	4386680	4388551	1	0	0	0	698650	0.00999321	0.00346441	-2.2886	1.82923	1.32781	0.249195	0.347668	chr10:3662791-4413551
10	3695327	3698289	10	3876903	3879619	1	1	3	3	181453	4.31486e-12	8.74856e-14	1.55247	2.65941	2.3258	0.127245	0.347668	chr10:3670327-3904619
10	3695327	3698289	10	3902261	3903870	0	2	0	0	206257	0.00812297	0.00123902	-3.1327	1.98114	2.65441	0.103263	0.347668	chr10:3670327-3928870
10	3695327	3698289	10	3930696	3932135	0	0	1	1	234607	0.0038358	0.000548792	3.2083	1.98128	2.88979	0.0891424	0.347668	chr10:3670327-3957135
10	3695327	3698289	10	3941160	3943259	2	3	1	0	245401	3.95881e-11	8.88845e-13	-1.9959	2.46657	2.67262	0.102088	0.347668	chr10:3670327-3968259
10	3695327	3698289	10	3996188	3997444	1	1	0	0	300008	0.00125846	0.00015986	-3.13279	1.98119	2.65454	0.103255	0.347668	chr10:3670327-4022444
10	3695327	3698289	10	4469586	4471319	0	0	0	1	773644	0.00981898	0.00320132	2.35646	1.82923	1.44543	0.229262	0.347668	chr10:3670327-4496319
10	3695327	3698289	10	4603540	4605560	1	0	0	0	907742	0.00967499	0.00284851	-2.2886	1.82923	1.32781	0.249195	0.347668	chr10:3670327-4630560
10	3695327	3698289	10	4611130	4613137	0	1	0	0	915325	0.0096715	0.00282317	-2.2885	1.82918	1.32774	0.249207	0.347668	chr10:3670327-4638137
10	3695327	3698289	10	5227092	5228596	1	0	0	0	1531036	0.00966026	0.00203274	-2.2886	1.82923	1.32781	0.249195	0.347668	chr10:3670327-5253596
10	3695327	3698289	10	5232462	5234643	0	0	1	0	1536744	0.00966026	0.00204198	2.35656	1.82928	1.4455	0.229251	0.347668	chr10:3670327-5259643
10	3695327	3698289	10	5308520	5312056	0	1	0	0	1613480	0.00966026	0.00198028	-2.2885	1.82918	1.32774	0.249207	0.347668	chr10:3670327-5337056
10	3695327	3698289	10	3972105	3975937	0	3	1	1	277213	1.41857e-09	3.97048e-11	-0.453418	2.35965	0.146335	0.702063	0.823582	chr10:3670327-4000937
10	3695327	3698289	10	3739789	3742728	8	6	7	5	44450	1.57909e-10	3.86557e-12	-0.134857	3.74685	0.0579672	0.809738	0.935456	chr10:3670327-3767728
10	3695327	3698289	10	3717141	3719456	10	12	11	11	21490	0	0	0.08408	4.35975	0.0373228	0.846809	0.968342	chr10:3670327-3744456
10	3695327	3698289	10	3893178	3895030	0	1	1	0	197296	0.00966026	0.00176888	0.0680531	1.98123	0.00173501	0.966775	0.968342	chr10:3670327-3920030
10	3695327	3698289	10	3896981	3898742	1	0	1	0	201053	0.0096561	0.0014921	0.0679561	1.98128	0.00173105	0.966813	0.968342	chr10:3670327-3923742
10	3695327	3698289	10	4432039	4434258	0	1	1	0	736340	6.83709e-05	5.58385e-06	0.0680531	1.98123	0.00173501	0.966775	0.968342	chr10:3670327-4459258
10	3717141	3719456	10	3972105	3975937	1	1	0	0	255722	0.00255605	0.000351562	-3.13279	1.98119	2.65454	0.103255	0.347668	chr10:3692141-4000937
10	3717141	3719456	10	4010911	4012622	0	0	1	1	293468	0.00137472	0.000176451	3.2083	1.98128	2.88979	0.0891424	0.347668	chr10:3692141-4037622
10	3717141	3719456	10	4279398	4284071	1	1	0	0	563436	0.000127308	1.17618e-05	-3.13279	1.98119	2.65454	0.103255	0.347668	chr10:3692141-4309071
10	3717141	3719456	10	4432039	4434258	0	2	0	0	714850	7.12134e-05	5.89062e-06	-3.1327	1.98114	2.65441	0.103263	0.347668	chr10:3692141-4459258
10	3717141	3719456	10	4611130	4613137	0	1	0	0	893835	0.00967728	0.00287273	-2.2885	1.82918	1.32774	0.249207	0.347668	chr10:3692141-4638137
10	3717141	3719456	10	4643324	4647266	0	0	0	1	926996	0.00966778	0.00279998	2.35646	1.82923	1.44543	0.229262	0.347668	chr10:3692141-4672266
10	3717141	3719456	10	4774466	4777261	0	1	0	0	1057565	0.00966026	0.00261212	-2.2885	1.82918	1.32774	0.249207	0.347668	chr10:3692141-4802261
10	3717141	3719456	10	3893178	3895030	1	1	1	0	175805	0.0015006	0.000194587	-0.776237	2.11874	0.283044	0.594713	0.715307	chr10:3692141-3920030
10	3717141	3719456	10	3920270	3921753	2	0	1	0	202713	0.00025082	2.55074e-05	-0.776334	2.11879	0.283105	0.594673	0.715307	chr10:3692141-3946753
10	3717141	3719456	10	3941160	3943259	0	2	1	0	223911	0.000104154	9.35278e-06	-0.77614	2.11869	0.282983	0.594753	0.715307	chr10:3692141-3968259
10	3717141	3719456	10	3739789	3742728	4	8	3	8	22960	7.18414e-07	3.28305e-08	-0.0397693	3.6133	0.00449853	0.946525	0.968342	chr10:3692141-3767728
10	3739789	3742728	10	4078179	4081580	1	2	0	0	338621	7.61338e-06	4.22822e-07	-3.66181	2.11865	3.98019	0.0460383	0.347668	chr10:3714789-4106580
10	3739789	3742728	10	4603540	4605560	0	0	1	0	863291	0.00970934	0.00297042	2.35656	1.82928	1.4455	0.229251	0.347668	chr10:3714789-4630560
10	3739789	3742728	10	4945281	4946630	0	0	1	0	1204697	0.00966026	0.00237376	2.35656	1.82928	1.4455	0.229251	0.347668	chr10:3714789-4971630
10	3739789	3742728	10	5591023	5595801	0	0	0	1	1852153	0.00966026	0.0018451	2.35646	1.82923	1.44543	0.229262	0.347668	chr10:3714789-5620801
10	3739789	3742728	10	3972105	3975937	1	2	1	0	232762	1.26249e-06	6.04618e-08	-1.30526	2.24422	0.930179	0.334816	0.45031	chr10:3714789-4000937
10	3739789	3742728	10	3941160	3943259	1	1	3	1	200951	1.54397e-09	4.34361e-11	0.995366	2.46676	0.800144	0.37105	0.494705	chr10:3714789-3968259
10	3739789	3742728	10	3746254	3747931	7	10	7	7	5834	1.9542e-08	6.35624e-10	-0.191916	3.94461	0.138498	0.709779	0.831178	chr10:3714789-3772931
10	3739789	3742728	10	3876903	3879619	4	2	3	2	137002	0.0014781	0.000191308	-0.17037	2.9073	0.0414679	0.838637	0.967086	chr10:3714789-3904619
10	3739789	3742728	10	3930696	3932135	1	1	2	0	190157	1.73733e-05	1.02899e-06	0.0755998	2.24432	0.00346615	0.953052	0.968342	chr10:3714789-3957135
10	3739789	3742728	10	4105911	4109423	0	1	1	0	366408	0.000590366	6.79202e-05	0.0680531	1.98123	0.00173501	0.966775	0.968342	chr10:3714789-4134423
10	3739789	3742728	10	4391484	4392704	1	0	1	0	650835	7.95178e-05	6.80083e-06	0.0679561	1.98128	0.00173105	0.966813	0.968342	chr10:3714789-4417704
10	3739789	3742728	10	4432039	4434258	1	0	0	1	691890	7.4722e-05	6.26905e-06	0.067862	1.98124	0.00172722	0.96685	0.968342	chr10:3714789-4459258
10	3746254	3747931	10	5288039	5290719	1	0	0	0	1542286	0.00966026	0.00211949	-2.2886	1.82923	1.32781	0.249195	0.347668	chr10:3721254-5315719
10	3746254	3747931	10	3757610	3760471	2	5	2	7	11948	0.00966026	0.00239221	0.433716	3.24415	0.378857	0.538216	0.673821	chr10:3721254-3785471
10	3746254	3747931	10	3941160	3943259	0	2	1	0	195117	0.000402936	4.38563e-05	-0.77614	2.11869	0.282983	0.594753	0.715307	chr10:3721254-3968259
10	3746254	3747931	10	4126137	4130849	0	1	1	0	381400	0.00052556	5.94886e-05	0.0680531	1.98123	0.00173501	0.966775	0.968342	chr10:3721254-4155849
10	3757610	3760471	10	3972105	3975937	1	2	0	0	214980	0.000162997	1.55817e-05	-3.66181	2.11865	3.98019	0.0460383	0.347668	chr10:3732610-4000937
10	3757610	3760471	10	4483226	4485085	1	0	0	0	725115	0.00993259	0.0033803	-2.2886	1.82923	1.32781	0.249195	0.347668	chr10:3732610-4510085
10	3757610	3760471	10	4684673	4686031	0	1	0	0	926311	0.00968211	0.00289381	-2.2885	1.82918	1.32774	0.249207	0.347668	chr10:3732610-4711031
10	3757610	3760471	10	5122599	5125984	0	0	1	0	1365251	0.00966026	0.00220611	2.35656	1.82928	1.4455	0.229251	0.347668	chr10:3732610-5150984
10	3757610	3760471	10	4105911	4109423	0	1	0	1	348626	0.000729368	8.63036e-05	0.067959	1.98119	0.00173117	0.966812	0.968342	chr10:3732610-4134423
10	3761745	3763411	10	4078179	4081580	0	0	2	0	317301	0.0010199	0.000126093	3.20839	1.98133	2.88993	0.089135	0.347668	chr10:3736745-4106580
10	3761745	3763411	10	3972105	3975937	1	0	1	1	211443	0.00019515	1.91473e-05	0.919699	2.11879	0.4006	0.526779	0.66131	chr10:3736745-4000937
10	3761745	3763411	10	3941160	3943259	1	1	1	1	179631	4.88026e-05	3.58181e-06	0.0755058	2.24427	0.00345849	0.953104	0.968342	chr10:3736745-3968259
10	3799345	3800761	10	4338363	4340057	0	0	0	2	539157	0.000149406	1.41074e-05	3.2082	1.98123	2.88966	0.0891499	0.347668	chr10:3774345-4365057
10	3799345	3800761	10	4389283	4390550	0	0	0	2	589863	0.00010637	9.57863e-06	3.2082	1.98123	2.88966	0.0891499	0.347668	chr10:3774345-4415550
10	3799345	3800761	10	4619892	4622236	1	0	0	0	821011	0.00974628	0.00306033	-2.2886	1.82923	1.32781	0.249195	0.347668	chr10:3774345-4647236
10	3799345	3800761	10	5207256	5209536	0	0	1	0	1408343	0.00966026	0.00213634	2.35656	1.82928	1.4455	0.229251	0.347668	chr10:3774345-5234536
10	3809210	3810761	10	5261345	5263051	0	2	0	0	1452212	3.52249e-05	2.33911e-06	-3.1327	1.98114	2.65441	0.103263	0.347668	chr10:3784210-5288051
10	3809210	3810761	10	4338363	4340057	1	0	0	1	529224	0.000171786	1.65494e-05	0.067862	1.98124	0.00172722	0.96685	0.968342	chr10:3784210-4365057
10	3846077	3847800	10	4057208	4059334	2	0	0	0	211332	0.00692379	0.00104295	-3.13289	1.98124	2.65467	0.103246	0.347668	chr10:3821077-4084334
10	3851809	3853486	10	5288039	5290719	0	0	1	0	1436731	0.00966026	0.00213257	2.35656	1.82928	1.4455	0.229251	0.347668	chr10:3826809-5315719
10	3851809	3853486	10	5298276	5299650	1	0	0	0	1446315	0.00966026	0.00210265	-2.2886	1.82923	1.32781	0.249195	0.347668	chr10:3826809-5324650
10	3851809	3853486	10	5805230	5808194	0	1	0	0	1954064	0.00966026	0.0017879	-2.2885	1.82918	1.32774	0.249207	0.347668	chr10:3826809-5833194
10	3851809	3853486	10	4105911	4109423	0	1	1	0	255019	0.00251609	0.000345512	0.0680531	1.98123	0.00173501	0.966775	0.968342	chr10:3826809-4134423
10	3870264	3872156	10	4854697	4857074	0	0	0	1	984675	0.00966026	0.00268921	2.35646	1.82923	1.44543	0.229262	0.347668	chr10:3845264-4882074
10	3870264	3872156	10	3876903	3879619	6	3	1	7	7051	0.00966026	0.00212144	-0.0829791	3.3031	0.0147244	0.903418	0.968342	chr10:3845264-3904619
10	3876903	3879619	10	5193488	5195496	0	1	0	0	1316231	0.00966026	0.00224766	-2.2885	1.82918	1.32774	0.249207	0.347668	chr10:3851903-5220496
10	3876903	3879619	10	5591023	5595801	1	1	0	0	1715151	2.92273e-05	1.84384e-06	-3.13279	1.98119	2.65454	0.103255	0.347668	chr10:3851903-5620801
10	3876903	3879619	10	5800438	5801922	0	1	0	0	1922919	0.00966026	0.00181798	-2.2885	1.82918	1.32774	0.249207	0.347668	chr10:3851903-5826922
10	3876903	3879619	10	3883739	3884977	2	7	7	2	6097	0.00966026	0.00149454	0.0831192	3.35976	0.0156193	0.900542	0.968342	chr10:3851903-3909977
10	3876903	3879619	10	4078179	4081580	1	0	0	1	201618	0.00946096	0.00145966	0.067862	1.98124	0.00172722	0.96685	0.968342	chr10:3851903-4106580
10	3893178	3895030	10	4078179	4081580	2	0	0	0	185775	0.00971349	0.0029829	-3.13289	1.98124	2.65467	0.103246	0.347668	chr10:3868178-4106580
10	3893178	3895030	10	5193488	5195496	0	0	1	0	1300388	0.00966026	0.0023253	2.35656	1.82928	1.4455	0.229251	0.347668	chr10:3868178-5220496
10	3893178	3895030	10	5227092	5228596	0	1	0	0	1333740	0.00966026	0.00223735	-2.2885	1.82918	1.32774	0.249207	0.347668	chr10:3868178-5253596
10	3893178	3895030	10	4126137	4130849	1	0	0	1	234389	0.00400649	0.000575564	0.067862	1.98124	0.00172722	0.96685	0.968342	chr10:3868178-4155849
10	3902261	3903870	10	5173327	5175679	0	0	0	1	1271437	0.00966026	0.00229032	2.35646	1.82923	1.44543	0.229262	0.347668	chr10:3877261-5200679
10	3902261	3903870	10	5591023	5595801	0	0	1	0	1690346	0.00966026	0.00194492	2.35656	1.82928	1.4455	0.229251	0.347668	chr10:3877261-5620801
10	3920270	3921753	10	4324760	4327008	1	0	1	0	404872	0.000408759	4.45728e-05	0.0679561	1.98128	0.00173105	0.966813	0.968342	chr10:3895270-4352008
10	3930696	3932135	10	4684673	4686031	1	0	0	0	753936	0.00991594	0.00335613	-2.2886	1.82923	1.32781	0.249195	0.347668	chr10:3905696-4711031
10	3930696	3932135	10	5097133	5099539	0	1	0	0	1166920	0.00966026	0.0024415	-2.2885	1.82918	1.32774	0.249207	0.347668	chr10:3905696-5124539
10	3930696	3932135	10	5163381	5165126	0	1	0	0	1232838	0.00966026	0.00236759	-2.2885	1.82918	1.32774	0.249207	0.347668	chr10:3905696-5190126
10	3930696	3932135	10	5227092	5228596	1	0	0	0	1296428	0.00966026	0.00226447	-2.2886	1.82923	1.32781	0.249195	0.347668	chr10:3905696-5253596
10	3930696	3932135	10	5591023	5595801	0	0	0	1	1661996	0.00966026	0.00198258	2.35646	1.82923	1.44543	0.229262	0.347668	chr10:3905696-5620801
10	3930696	3932135	10	4126137	4130849	1	0	0	1	197077	0.00966026	0.00181435	0.067862	1.98124	0.00172722	0.96685	0.968342	chr10:3905696-4155849
10	3941160	3943259	10	4333132	4335333	0	0	2	1	392023	3.38139e-06	1.75765e-07	3.74032	2.11883	4.33308	0.0373786	0.347668	chr10:3916160-4360333
10	3941160	3943259	10	4386680	4388551	2	0	0	0	445406	0.000295791	3.07857e-05	-3.13289	1.98124	2.65467	0.103246	0.347668	chr10:3916160-4413551
10	3954109	3955926	10	5138439	5140859	1	0	0	0	1184631	0.00966026	0.00239894	-2.2886	1.82923	1.32781	0.249195	0.347668	chr10:3929109-5165859
10	3954109	3955926	10	5288039	5290719	0	0	0	1	1334361	0.00966026	0.00228285	2.35646	1.82923	1.44543	0.229262	0.347668	chr10:3929109-5315719
10	3972105	3975937	10	4333132	4335333	0	0	1	2	360211	5.6238e-06	3.04545e-07	3.74022	2.11878	4.33288	0.037383	0.347668	chr10:3947105-4360333
10	3972105	3975937	10	4432039	4434258	0	0	3	0	459127	1.50619e-06	7.32011e-08	3.74041	2.11888	4.33328	0.0373741	0.347668	chr10:3947105-4459258
10	3972105	3975937	10	5067243	5071123	0	1	0	0	1095162	0.00966026	0.00256684	-2.2885	1.82918	1.32774	0.249207	0.347668	chr10:3947105-5096123
10	3972105	3975937	10	5122599	5125984	0	0	1	0	1150270	0.00966026	0.00246662	2.35656	1.82928	1.4455	0.229251	0.347668	chr10:3947105-5150984
10	3972105	3975937	10	5193488	5195496	1	0	0	0	1220471	0.00966026	0.00242387	-2.2886	1.82923	1.32781	0.249195	0.347668	chr10:3947105-5220496
10	3972105	3975937	10	5227092	5228596	0	0	0	1	1253823	0.00966026	0.00232721	2.35646	1.82923	1.44543	0.229262	0.347668	chr10:3947105-5253596
10	3972105	3975937	10	5255397	5256754	0	0	0	1	1282054	0.00966026	0.00237321	2.35646	1.82923	1.44543	0.229262	0.347668	chr10:3947105-5281754
10	3972105	3975937	10	5288039	5290719	0	0	1	0	1315358	0.00966026	0.00234298	2.35656	1.82928	1.4455	0.229251	0.347668	chr10:3947105-5315719
10	3972105	3975937	10	5822918	5825723	1	0	0	0	1850299	0.00966026	0.00187788	-2.2886	1.82923	1.32781	0.249195	0.347668	chr10:3947105-5850723
10	3972105	3975937	10	4265379	4268351	1	0	2	1	292844	1.42302e-07	5.59274e-09	1.45172	2.24436	1.1653	0.280369	0.384819	chr10:3947105-4293351
10	3972105	3975937	10	4338363	4340057	0	1	1	1	365189	5.50768e-06	2.97748e-07	0.919796	2.11874	0.400673	0.526742	0.66131	chr10:3947105-4365057
10	3972105	3975937	10	4279398	4284071	2	0	0	1	307713	1.48996e-05	8.72118e-07	-0.776428	2.11874	0.283165	0.594635	0.715307	chr10:3947105-4309071
10	3972105	3975937	10	4353794	4355106	0	1	0	1	380429	0.000532228	6.03503e-05	0.067959	1.98119	0.00173117	0.966812	0.968342	chr10:3947105-4380106
10	3972105	3975937	10	4386680	4388551	0	3	3	0	413594	5.32392e-14	8.88178e-16	0.078695	2.46666	0.00521711	0.942419	0.968342	chr10:3947105-4413551
10	3977244	3979493	10	4279398	4284071	0	0	1	2	303366	1.53802e-05	9.02309e-07	3.74022	2.11878	4.33288	0.037383	0.347668	chr10:3952244-4309071
10	3977244	3979493	10	5288039	5290719	1	0	0	0	1311010	0.00966026	0.00229007	-2.2886	1.82923	1.32781	0.249195	0.347668	chr10:3952244-5315719
10	3996188	3997444	10	4265379	4268351	0	0	0	2	270049	0.00197728	0.000264487	3.2082	1.98123	2.88966	0.0891499	0.347668	chr10:3971188-4293351
10	3996188	3997444	10	4338363	4340057	1	1	0	0	342394	0.000790663	9.45423e-05	-3.13279	1.98119	2.65454	0.103255	0.347668	chr10:3971188-4365057
10	3996188	3997444	10	4375281	4377651	2	0	0	0	379650	0.000541995	6.16242e-05	-3.13289	1.98124	2.65467	0.103246	0.347668	chr10:3971188-4402651
10	3996188	3997444	10	4386680	4388551	0	0	1	2	390799	3.45082e-06	1.79721e-07	3.74022	2.11878	4.33288	0.037383	0.347668	chr10:3971188-4413551
10	3996188	3997444	10	4389283	4390550	1	1	0	0	393100	0.000464628	5.16611e-05	-3.13279	1.98119	2.65454	0.103255	0.347668	chr10:3971188-4415550
10	3996188	3997444	10	4346315	4349045	1	0	1	2	350864	3.74299e-08	1.2752e-09	1.45162	2.24432	1.16516	0.280397	0.384819	chr10:3971188-4374045
10	3996188	3997444	10	4324760	4327008	1	0	0	1	329068	0.000875005	0.000106047	0.067862	1.98124	0.00172722	0.96685	0.968342	chr10:3971188-4352008
10	3996188	3997444	10	4333132	4335333	0	3	1	2	337416	5.51595e-13	1.02141e-14	0.078507	2.46657	0.00519413	0.942546	0.968342	chr10:3971188-4360333
10	3997955	3999297	10	4265379	4268351	1	1	0	0	268239	0.00199024	0.000266407	-3.13279	1.98119	2.65454	0.103255	0.347668	chr10:3972955-4293351
10	3997955	3999297	10	4274254	4275889	0	0	1	1	276445	0.00175304	0.000231365	3.2083	1.98128	2.88979	0.0891424	0.347668	chr10:3972955-4300889
10	3997955	3999297	10	4333132	4335333	0	4	1	0	335606	1.76322e-10	4.35119e-12	-1.69137	2.35961	1.7503	0.185839	0.347668	chr10:3972955-4360333
10	3997955	3999297	10	4375281	4377651	0	0	0	2	377840	0.000526683	5.96356e-05	3.2082	1.98123	2.88966	0.0891499	0.347668	chr10:3972955-4402651
10	3997955	3999297	10	4250811	4253304	0	1	0	1	253431	0.00258715	0.000356247	0.067959	1.98119	0.00173117	0.966812	0.968342	chr10:3972955-4278304
10	3997955	3999297	10	4324760	4327008	0	1	0	1	327258	0.000882194	0.000107029	0.067959	1.98119	0.00173117	0.966812	0.968342	chr10:3972955-4352008
10	3997955	3999297	10	5288039	5290719	0	1	1	0	1290753	3.82256e-05	2.59909e-06	0.0680531	1.98123	0.00173501	0.966775	0.968342	chr10:3972955-5315719
10	4010911	4012622	10	4386680	4388551	1	0	0	1	375849	0.000536541	6.09063e-05	0.067862	1.98124	0.00172722	0.96685	0.968342	chr10:3985911-4413551
10	4017198	4020032	10	4324760	4327008	1	1	0	0	307269	0.00112372	0.000140667	-3.13279	1.98119	2.65454	0.103255	0.347668	chr10:3992198-4352008
10	4017198	4020032	10	4333132	4335333	0	2	0	0	315617	0.00101319	0.000125165	-3.1327	1.98114	2.65441	0.103263	0.347668	chr10:3992198-4360333
10	4017198	4020032	10	5138439	5140859	1	0	0	0	1121034	0.00966026	0.00245966	-2.2886	1.82923	1.32781	0.249195	0.347668	chr10:3992198-5165859
10	4017198	4020032	10	5163381	5165126	0	0	1	0	1145638	0.00966026	0.00242721	2.35656	1.82928	1.4455	0.229251	0.347668	chr10:3992198-5190126
10	4017198	4020032	10	4338363	4340057	0	1	0	1	320595	0.000957018	0.000117373	0.067959	1.98119	0.00173117	0.966812	0.968342	chr10:3992198-4365057
10	4025838	4028394	10	4333132	4335333	3	1	0	1	307116	4.36492e-10	1.14424e-11	-1.69175	2.35971	1.75106	0.185744	0.347668	chr10:4000838-4360333
10	4025838	4028394	10	4375281	4377651	2	1	0	0	349350	6.46936e-06	3.54578e-07	-3.66191	2.1187	3.98039	0.046033	0.347668	chr10:4000838-4402651
10	4025838	4028394	10	4391484	4392704	1	1	0	0	364978	0.00058925	6.77736e-05	-3.13279	1.98119	2.65454	0.103255	0.347668	chr10:4000838-4417704
10	4025838	4028394	10	5166952	5168312	0	1	0	0	1140516	0.00966026	0.00245078	-2.2885	1.82918	1.32774	0.249207	0.347668	chr10:4000838-5193312
10	4025838	4028394	10	5805230	5808194	0	1	0	0	1779596	0.00966026	0.0018835	-2.2885	1.82918	1.32774	0.249207	0.347668	chr10:4000838-5833194
10	4025838	4028394	10	4353794	4355106	1	2	0	1	327334	5.51485e-08	1.94567e-09	-1.30535	2.24418	0.930302	0.334784	0.45031	chr10:4000838-4380106
10	4025838	4028394	10	4265379	4268351	1	0	0	2	239749	6.27794e-05	4.98548e-06	0.919605	2.11874	0.400529	0.526816	0.66131	chr10:4000838-4293351
10	4025838	4028394	10	4404962	4407271	1	0	2	0	379000	4.05094e-06	2.13679e-07	0.919793	2.11883	0.400671	0.526743	0.66131	chr10:4000838-4432271
10	4025838	4028394	10	4279398	4284071	1	1	1	1	254618	4.68278e-07	2.06771e-08	0.0755058	2.24427	0.00345849	0.953104	0.968342	chr10:4000838-4309071
10	4025838	4028394	10	4324760	4327008	1	0	0	1	298768	0.00125884	0.000159916	0.067862	1.98124	0.00172722	0.96685	0.968342	chr10:4000838-4352008
10	4025838	4028394	10	4338363	4340057	0	3	0	3	312094	1.40375e-12	2.70894e-14	0.0784131	2.46652	0.00518265	0.942609	0.968342	chr10:4000838-4365057
10	4025838	4028394	10	4346315	4349045	0	2	2	0	320564	6.76415e-08	2.437e-09	0.0756967	2.24427	0.00347406	0.952999	0.968342	chr10:4000838-4374045
10	4036465	4037973	10	4243655	4244994	0	2	0	0	207105	0.00870307	0.00133434	-3.1327	1.98114	2.65441	0.103263	0.347668	chr10:4011465-4269994
10	4036465	4037973	10	4324760	4327008	0	0	1	1	288665	0.00147885	0.000191418	3.2083	1.98128	2.88979	0.0891424	0.347668	chr10:4011465-4352008
10	4036465	4037973	10	4643324	4647266	0	0	2	0	608076	9.64293e-05	8.56431e-06	3.20839	1.98133	2.88993	0.089135	0.347668	chr10:4011465-4672266
10	4036465	4037973	10	6012269	6015070	0	1	0	0	1976450	0.00966026	0.0018515	-2.2885	1.82918	1.32774	0.249207	0.347668	chr10:4011465-6040070
10	4036465	4037973	10	4078179	4081580	2	5	1	4	42660	0.00978036	0.00313072	-0.384208	2.98106	0.226083	0.634444	0.755205	chr10:4011465-4106580
10	4036465	4037973	10	4279398	4284071	1	0	1	0	244515	0.00326411	0.000459948	0.0679561	1.98128	0.00173105	0.966813	0.968342	chr10:4011465-4309071
10	4044802	4048413	10	4078179	4081580	21	18	5	12	33272	0	0	-1.10254	4.65881	7.42309	0.00643923	0.347668	chr10:4019802-4106580
10	4044802	4048413	10	4285427	4287257	1	1	0	0	239734	0.00349691	0.000495942	-3.13279	1.98119	2.65454	0.103255	0.347668	chr10:4019802-4312257
10	4044802	4048413	10	4300893	4302667	0	2	0	0	255172	0.00270606	0.00037429	-3.1327	1.98114	2.65441	0.103263	0.347668	chr10:4019802-4327667
10	4044802	4048413	10	4304266	4305761	1	1	0	0	258406	0.00252351	0.000346647	-3.13279	1.98119	2.65454	0.103255	0.347668	chr10:4019802-4330761
10	4044802	4048413	10	4308543	4309982	1	1	0	0	262655	0.00224705	0.000304698	-3.13279	1.98119	2.65454	0.103255	0.347668	chr10:4019802-4334982
10	4044802	4048413	10	4333132	4335333	2	3	4	5	287625	0	0	0.898916	3.1188	1.39616	0.237367	0.347668	chr10:4019802-4360333
10	4044802	4048413	10	4386680	4388551	0	4	0	0	341008	4.23041e-08	1.45722e-09	-4.04793	2.24408	5.30451	0.0212703	0.347668	chr10:4019802-4413551
10	4044802	4048413	10	4389283	4390550	0	0	0	2	343309	0.000767643	9.14226e-05	3.2082	1.98123	2.88966	0.0891499	0.347668	chr10:4019802-4415550
10	4044802	4048413	10	4432039	4434258	0	2	0	0	386541	0.000511688	5.77011e-05	-3.1327	1.98114	2.65441	0.103263	0.347668	chr10:4019802-4459258
10	4044802	4048413	10	5067243	5071123	0	0	1	0	1022575	0.00966026	0.00268713	2.35656	1.82928	1.4455	0.229251	0.347668	chr10:4019802-5096123
10	4044802	4048413	10	5097133	5099539	0	1	0	0	1051728	0.00966026	0.00263812	-2.2885	1.82918	1.32774	0.249207	0.347668	chr10:4019802-5124539
10	4044802	4048413	10	5193488	5195496	0	0	1	0	1147884	0.00966026	0.00252056	2.35656	1.82928	1.4455	0.229251	0.347668	chr10:4019802-5220496
10	4044802	4048413	10	5207256	5209536	0	0	0	1	1161788	0.00966026	0.00245627	2.35646	1.82923	1.44543	0.229262	0.347668	chr10:4019802-5234536
10	4044802	4048413	10	5232462	5234643	0	0	1	0	1186945	0.00966026	0.00247699	2.35656	1.82928	1.4455	0.229251	0.347668	chr10:4019802-5259643
10	4044802	4048413	10	5423041	5424647	0	1	0	0	1377236	0.00966026	0.00229755	-2.2885	1.82918	1.32774	0.249207	0.347668	chr10:4019802-5449647
10	4044802	4048413	10	5822918	5825723	0	1	0	0	1777713	0.00966026	0.00191917	-2.2885	1.82918	1.32774	0.249207	0.347668	chr10:4019802-5850723
10	4044802	4048413	10	4375281	4377651	2	1	1	0	329858	5.99176e-08	2.1307e-09	-1.30535	2.24427	0.930305	0.334784	0.45031	chr10:4019802-4402651
10	4044802	4048413	10	4057208	4059334	4	3	4	6	11663	0.0051771	0.000761114	0.581875	3.30323	0.716667	0.397239	0.527106	chr10:4019802-4084334
10	4044802	4048413	10	4324760	4327008	1	3	2	0	279276	6.18301e-12	1.27232e-13	-0.83963	2.46662	0.565016	0.452246	0.593188	chr10:4019802-4352008
10	4044802	4048413	10	4151171	4153852	5	3	4	1	105904	0.000415077	4.53713e-05	-0.570405	3.05169	0.529477	0.466827	0.611256	chr10:4019802-4178852
10	4044802	4048413	10	4295581	4298231	0	1	2	0	250298	4.91595e-05	3.61626e-06	0.91989	2.11878	0.400744	0.526705	0.66131	chr10:4019802-4323231
10	4044802	4048413	10	4353794	4355106	0	1	1	1	307842	1.45652e-05	8.51168e-07	0.919796	2.11874	0.400673	0.526742	0.66131	chr10:4019802-4380106
10	4044802	4048413	10	4265379	4268351	2	0	0	1	220257	0.000122241	1.12321e-05	-0.776428	2.11874	0.283165	0.594635	0.715307	chr10:4019802-4293351
10	4044802	4048413	10	4338363	4340057	3	0	2	2	292602	1.39443e-14	2.22045e-16	0.466058	2.5663	0.207387	0.648823	0.77044	chr10:4019802-4365057
10	4044802	4048413	10	4274254	4275889	1	0	1	0	228464	0.00461506	0.000671707	0.0679561	1.98128	0.00173105	0.966813	0.968342	chr10:4019802-4300889
10	4044802	4048413	10	4279398	4284071	0	1	1	0	235127	0.00398528	0.00057223	0.0680531	1.98123	0.00173501	0.966775	0.968342	chr10:4019802-4309071
10	4044802	4048413	10	4391484	4392704	1	0	0	1	345486	0.000742428	8.8042e-05	0.067862	1.98124	0.00172722	0.96685	0.968342	chr10:4019802-4417704
10	4044802	4048413	10	4404962	4407271	1	1	2	0	359509	3.06948e-08	1.02744e-09	0.0755998	2.24432	0.00346615	0.953052	0.968342	chr10:4019802-4432271
10	4057208	4059334	10	5838908	5840304	0	0	1	0	1781335	0.00966026	0.00191255	2.35656	1.82928	1.4455	0.229251	0.347668	chr10:4032208-5865304
10	4057208	4059334	10	4333132	4335333	0	2	1	2	275961	1.41191e-09	3.95127e-11	0.607527	2.3597	0.263896	0.607456	0.725311	chr10:4032208-4360333
10	4057208	4059334	10	4265379	4268351	0	1	1	0	208594	0.00752013	0.0011402	0.0680531	1.98123	0.00173501	0.966775	0.968342	chr10:4032208-4293351
10	4057208	4059334	10	4346315	4349045	1	0	1	0	289409	0.00147345	0.000190642	0.0679561	1.98128	0.00173105	0.966813	0.968342	chr10:4032208-4374045
10	4078179	4081580	10	4111400	4114357	9	10	5	4	32999	7.25883e-11	1.68687e-12	-0.974013	3.82904	3.04172	0.0811497	0.347668	chr10:4053179-4139357
10	4078179	4081580	10	4120461	4122262	8	3	1	3	41482	0.000891561	0.000108318	-1.32324	3.18281	2.97633	0.0844905	0.347668	chr10:4053179-4147262
10	4078179	4081580	10	4285427	4287257	0	0	1	1	206462	0.0080291	0.00122362	3.2083	1.98128	2.88979	0.0891424	0.347668	chr10:4053179-4312257
10	4078179	4081580	10	4300893	4302667	2	0	0	0	221900	0.00519597	0.000764184	-3.13289	1.98124	2.65467	0.103246	0.347668	chr10:4053179-4327667
10	4078179	4081580	10	4308543	4309982	0	0	1	1	229383	0.0042665	0.000616524	3.2083	1.98128	2.88979	0.0891424	0.347668	chr10:4053179-4334982
10	4078179	4081580	10	4324760	4327008	4	4	0	3	246004	0	0	-1.26372	2.90706	2.06217	0.150995	0.347668	chr10:4053179-4352008
10	4078179	4081580	10	4353794	4355106	2	0	0	0	274570	0.00179799	0.00023798	-3.13289	1.98124	2.65467	0.103246	0.347668	chr10:4053179-4380106
10	4078179	4081580	10	4432039	4434258	0	0	1	1	353269	0.000667572	7.80632e-05	3.2083	1.98128	2.88979	0.0891424	0.347668	chr10:4053179-4459258
10	4078179	4081580	10	4805803	4808972	1	0	0	0	727508	0.00992559	0.00336926	-2.2886	1.82923	1.32781	0.249195	0.347668	chr10:4053179-4833972
10	4078179	4081580	10	5067243	5071123	1	0	0	0	989303	0.00966026	0.00267926	-2.2886	1.82923	1.32781	0.249195	0.347668	chr10:4053179-5096123
10	4078179	4081580	10	5097133	5099539	1	0	0	0	1018456	0.00966026	0.00262689	-2.2886	1.82923	1.32781	0.249195	0.347668	chr10:4053179-5124539
10	4078179	4081580	10	5193488	5195496	0	0	0	1	1114612	0.00966026	0.00248072	2.35646	1.82923	1.44543	0.229262	0.347668	chr10:4053179-5220496
10	4078179	4081580	10	5591023	5595801	0	1	0	0	1513532	0.00966026	0.00205093	-2.2885	1.82918	1.32774	0.249207	0.347668	chr10:4053179-5620801
10	4078179	4081580	10	5805230	5808194	0	0	0	2	1726832	2.89729e-05	1.82312e-06	3.2082	1.98123	2.88966	0.0891499	0.347668	chr10:4053179-5833194
10	4078179	4081580	10	4386680	4388551	3	2	1	1	307736	0	0	-1.14425	2.56616	1.15362	0.282792	0.387553	chr10:4053179-4413551
10	4078179	4081580	10	4391484	4392704	0	3	1	0	312214	7.92261e-08	2.90342e-09	-1.30516	2.24417	0.930053	0.334849	0.45031	chr10:4053179-4417704
10	4078179	4081580	10	4243655	4244994	0	2	2	2	164445	8.10378e-07	3.73888e-08	0.995369	2.46666	0.800148	0.371049	0.494705	chr10:4053179-4269994
10	4078179	4081580	10	4279398	4284071	4	3	3	1	201855	0	0	-0.689499	2.90725	0.65762	0.417401	0.551889	chr10:4053179-4309071
10	4078179	4081580	10	4338363	4340057	4	3	1	3	259330	0	0	-0.689687	2.90716	0.657966	0.417279	0.551889	chr10:4053179-4365057
10	4078179	4081580	10	4151171	4153852	4	8	4	4	72632	1.06351e-07	4.03679e-09	-0.487343	3.4665	0.580593	0.44608	0.587248	chr10:4053179-4178852
10	4078179	4081580	10	4404962	4407271	0	1	0	2	326237	9.59514e-06	5.42832e-07	0.919702	2.11869	0.400602	0.526778	0.66131	chr10:4053179-4432271
10	4078179	4081580	10	4259686	4261486	1	1	0	1	180706	0.000950846	0.000116511	-0.776331	2.11869	0.283103	0.594674	0.715307	chr10:4053179-4286486
10	4078179	4081580	10	4304266	4305761	0	2	0	1	225134	9.81244e-05	8.73727e-06	-0.776234	2.11864	0.283042	0.594714	0.715307	chr10:4053179-4330761
10	4078179	4081580	10	4375281	4377651	1	1	0	1	296586	1.72757e-05	1.02288e-06	-0.776331	2.11869	0.283103	0.594674	0.715307	chr10:4053179-4402651
10	4078179	4081580	10	4265379	4268351	0	2	0	3	186985	4.51762e-07	1.98858e-08	0.607433	2.35965	0.263822	0.607507	0.725311	chr10:4053179-4293351
10	4078179	4081580	10	4105911	4109423	7	21	8	15	27787	0	0	-0.196583	4.54141	0.233582	0.62888	0.749794	chr10:4053179-4134423
10	4078179	4081580	10	4088553	4090096	5	8	3	7	9445	2.74571e-05	1.70205e-06	-0.287312	3.6133	0.232919	0.629368	0.750197	chr10:4053179-4115096
10	4078179	4081580	10	4126137	4130849	13	12	12	9	48613	0	0	-0.164716	4.41426	0.148778	0.699705	0.823582	chr10:4053179-4155849
10	4078179	4081580	10	4229181	4230587	1	2	2	0	150004	0.00966026	0.00258877	-0.45342	2.35975	0.146336	0.702062	0.823582	chr10:4053179-4255587
10	4078179	4081580	10	4250811	4253304	0	3	0	2	172178	3.85625e-06	2.02577e-07	-0.453512	2.35961	0.14639	0.702009	0.823582	chr10:4053179-4278304
10	4078179	4081580	10	4295581	4298231	0	3	0	2	217026	3.23211e-08	1.08666e-09	-0.453512	2.35961	0.14639	0.702009	0.823582	chr10:4053179-4323231
10	4078179	4081580	10	4333132	4335333	2	12	3	12	254353	0	0	0.181409	3.86837	0.116745	0.732592	0.852392	chr10:4053179-4360333
10	4078179	4081580	10	4346315	4349045	3	1	3	1	267800	0	0	0.0799429	2.65941	0.00690161	0.933791	0.968342	chr10:4053179-4374045
10	4078179	4081580	10	4684673	4686031	1	0	0	1	605472	9.69438e-05	8.61721e-06	0.067862	1.98124	0.00172722	0.96685	0.968342	chr10:4053179-4711031
10	4078179	4081580	10	5078174	5079781	0	1	0	1	999098	4.85634e-05	3.55768e-06	0.067959	1.98119	0.00173117	0.966812	0.968342	chr10:4053179-5104781
10	4088553	4090096	10	4300893	4302667	1	1	0	0	212455	0.00695038	0.00104728	-3.13279	1.98119	2.65454	0.103255	0.347668	chr10:4063553-4327667
10	4088553	4090096	10	5805230	5808194	2	0	0	0	1717387	2.98085e-05	1.89037e-06	-3.13289	1.98124	2.65467	0.103246	0.347668	chr10:4063553-5833194
10	4088553	4090096	10	4333132	4335333	2	2	2	0	244908	4.09772e-11	9.21707e-13	-0.839727	2.46667	0.565137	0.452198	0.593188	chr10:4063553-4360333
10	4088553	4090096	10	4265379	4268351	0	2	2	0	177540	5.26957e-05	3.96064e-06	0.0756967	2.24427	0.00347406	0.952999	0.968342	chr10:4063553-4293351
10	4088553	4090096	10	4338363	4340057	0	2	1	1	249885	5.9403e-07	2.67328e-08	0.0756027	2.24422	0.00346638	0.953051	0.968342	chr10:4063553-4365057
10	4088553	4090096	10	4375281	4377651	0	1	1	0	287141	0.00153677	0.000199826	0.0680531	1.98123	0.00173501	0.966775	0.968342	chr10:4063553-4402651
10	4105911	4109423	10	4265379	4268351	2	2	0	1	159198	7.93215e-05	6.77772e-06	-1.69166	2.35966	1.75087	0.185768	0.347668	chr10:4080911-4293351
10	4105911	4109423	10	4279398	4284071	0	0	1	2	174067	0.00175708	0.000231982	3.74022	2.11878	4.33288	0.037383	0.347668	chr10:4080911-4309071
10	4105911	4109423	10	4295581	4298231	0	0	2	0	189239	0.00966026	0.00247162	3.20839	1.98133	2.88993	0.089135	0.347668	chr10:4080911-4323231
10	4105911	4109423	10	4386680	4388551	1	1	0	0	279948	0.00166526	0.000218533	-3.13279	1.98119	2.65454	0.103255	0.347668	chr10:4080911-4413551
10	4105911	4109423	10	5188729	5190131	1	0	0	0	1081763	0.00966026	0.00258122	-2.2886	1.82923	1.32781	0.249195	0.347668	chr10:4080911-5215131
10	4105911	4109423	10	5207256	5209536	1	0	0	0	1100729	0.00966026	0.00250767	-2.2886	1.82923	1.32781	0.249195	0.347668	chr10:4080911-5234536
10	4105911	4109423	10	5838908	5840304	1	0	0	0	1731939	0.00966026	0.00197563	-2.2886	1.82923	1.32781	0.249195	0.347668	chr10:4080911-5865304
10	4105911	4109423	10	4353794	4355106	0	1	1	2	246783	6.48784e-07	2.94038e-08	1.45172	2.24427	1.16531	0.280368	0.384819	chr10:4080911-4380106
10	4105911	4109423	10	4308543	4309982	3	0	1	0	201595	6.75552e-06	3.71561e-07	-1.30545	2.24432	0.930432	0.334751	0.45031	chr10:4080911-4334982
10	4105911	4109423	10	4333132	4335333	4	2	0	3	226565	0	0	-0.863685	2.74669	0.846999	0.357403	0.478512	chr10:4080911-4360333
10	4105911	4109423	10	4126137	4130849	3	4	3	7	20826	0.00103364	0.000128043	0.581878	3.30314	0.716675	0.397237	0.527106	chr10:4080911-4155849
10	4105911	4109423	10	4111400	4114357	9	12	9	6	5211	7.35242e-11	1.70985e-12	-0.394637	4.11864	0.668774	0.41348	0.547727	chr10:4080911-4139357
10	4105911	4109423	10	4324760	4327008	2	2	1	1	218217	2.74424e-10	6.98464e-12	-0.839821	2.46662	0.565256	0.45215	0.593188	chr10:4080911-4352008
10	4105911	4109423	10	4346315	4349045	0	1	2	0	240013	6.63919e-05	5.3695e-06	0.91989	2.11878	0.400744	0.526705	0.66131	chr10:4080911-4374045
10	4105911	4109423	10	4404962	4407271	1	0	0	2	298449	1.72833e-05	1.02336e-06	0.919605	2.11874	0.400529	0.526816	0.66131	chr10:4080911-4432271
10	4105911	4109423	10	4151171	4153852	2	8	2	5	44844	7.92484e-05	6.76883e-06	-0.416987	3.3029	0.366706	0.544805	0.681125	chr10:4080911-4178852
10	4111400	4114357	10	4151171	4153852	3	6	1	3	39633	0.00966026	0.00186121	-1.04065	3.05141	1.67885	0.195077	0.347668	chr10:4086400-4178852
10	4111400	4114357	10	4333132	4335333	1	4	1	0	221354	2.51736e-10	6.37024e-12	-1.9958	2.46652	2.67236	0.102104	0.347668	chr10:4086400-4360333
10	4111400	4114357	10	4346315	4349045	0	0	1	2	234801	8.35156e-05	7.24945e-06	3.74022	2.11878	4.33288	0.037383	0.347668	chr10:4086400-4374045
10	4111400	4114357	10	5193488	5195496	0	0	1	0	1081613	0.00966026	0.0026561	2.35656	1.82928	1.4455	0.229251	0.347668	chr10:4086400-5220496
10	4111400	4114357	10	4265379	4268351	1	2	1	0	153986	0.0072772	0.00110047	-1.30526	2.24422	0.930179	0.334816	0.45031	chr10:4086400-4293351
10	4111400	4114357	10	4126137	4130849	8	5	6	3	15614	2.47639e-05	1.50713e-06	-0.435485	3.56628	0.508915	0.475609	0.621452	chr10:4086400-4155849
10	4111400	4114357	10	4279398	4284071	1	3	2	2	168856	1.93985e-10	4.81903e-12	0.0800424	2.65926	0.0069178	0.933714	0.968342	chr10:4086400-4309071
10	4111400	4114357	10	4324760	4327008	2	0	2	0	213005	3.43306e-06	1.78715e-07	0.0755029	2.24437	0.00345826	0.953106	0.968342	chr10:4086400-4352008
10	4111400	4114357	10	4386680	4388551	1	0	0	1	274737	0.00188264	0.000250502	0.067862	1.98124	0.00172722	0.96685	0.968342	chr10:4086400-4413551
10	4111400	4114357	10	4432039	4434258	1	0	1	0	320270	0.00104903	0.000130203	0.0679561	1.98128	0.00173105	0.966813	0.968342	chr10:4086400-4459258
10	4120461	4122262	10	5097133	5099539	0	0	0	1	976974	0.00966026	0.00273841	2.35646	1.82923	1.44543	0.229262	0.347668	chr10:4095461-5124539
10	4120461	4122262	10	4338363	4340057	0	2	0	1	217848	0.000136573	1.27353e-05	-0.776234	2.11864	0.283042	0.594714	0.715307	chr10:4095461-4365057
10	4120461	4122262	10	4126137	4130849	6	11	12	7	7131	5.6354e-12	1.15574e-13	0.242507	4.11882	0.256137	0.612786	0.731257	chr10:4095461-4155849
10	4120461	4122262	10	4333132	4335333	1	2	2	0	212871	4.56877e-08	1.5844e-09	-0.45342	2.35975	0.146336	0.702062	0.823582	chr10:4095461-4360333
10	4120461	4122262	10	4391484	4392704	0	1	1	0	270732	0.00193348	0.000258021	0.0680531	1.98123	0.00173501	0.966775	0.968342	chr10:4095461-4417704
10	4126137	4130849	10	4279398	4284071	0	1	4	2	153241	1.33751e-05	7.76465e-07	2.39685	2.56634	4.24884	0.0392772	0.347668	chr10:4101137-4309071
10	4126137	4130849	10	4285427	4287257	0	0	2	2	157849	0.00159514	0.000208347	4.12806	2.24436	5.77503	0.0162554	0.347668	chr10:4101137-4312257
10	4126137	4130849	10	4333132	4335333	4	2	0	1	205739	8.456e-12	1.76525e-13	-2.24735	2.56612	3.66225	0.0556584	0.347668	chr10:4101137-4360333
10	4126137	4130849	10	4346315	4349045	0	0	1	1	219187	0.00580032	0.000861111	3.2083	1.98128	2.88979	0.0891424	0.347668	chr10:4101137-4374045
10	4126137	4130849	10	4432039	4434258	0	2	0	0	304655	0.00119736	0.000151146	-3.1327	1.98114	2.65441	0.103263	0.347668	chr10:4101137-4459258
10	4126137	4130849	10	5078174	5079781	0	1	0	0	950484	0.00966466	0.00279016	-2.2885	1.82918	1.32774	0.249207	0.347668	chr10:4101137-5104781
10	4126137	4130849	10	5138439	5140859	0	0	1	0	1011156	0.00966026	0.00265157	2.35656	1.82928	1.4455	0.229251	0.347668	chr10:4101137-5165859
10	4126137	4130849	10	5163381	5165126	0	0	1	0	1035760	0.00966026	0.00262502	2.35656	1.82928	1.4455	0.229251	0.347668	chr10:4101137-5190126
10	4126137	4130849	10	5207256	5209536	0	1	0	0	1079903	0.00966026	0.00253738	-2.2885	1.82918	1.32774	0.249207	0.347668	chr10:4101137-5234536
10	4126137	4130849	10	5304449	5306075	0	0	1	0	1176769	0.00966026	0.00239464	2.35656	1.82928	1.4455	0.229251	0.347668	chr10:4101137-5331075
10	4126137	4130849	10	5902994	5904333	0	0	0	1	1775170	0.00966026	0.00190691	2.35646	1.82923	1.44543	0.229262	0.347668	chr10:4101137-5929333
10	4126137	4130849	10	4338363	4340057	1	0	2	1	210717	3.92777e-06	2.06671e-07	1.45172	2.24436	1.1653	0.280369	0.384819	chr10:4101137-4365057
10	4126137	4130849	10	4151171	4153852	6	11	7	4	24018	5.27848e-10	1.39878e-11	-0.532921	3.82908	0.951187	0.329417	0.448192	chr10:4101137-4178852
10	4126137	4130849	10	4295581	4298231	0	1	1	1	168413	0.00315161	0.000442578	0.919796	2.11874	0.400673	0.526742	0.66131	chr10:4101137-4323231
10	4126137	4130849	10	4324760	4327008	0	1	0	2	197391	0.000325159	3.43036e-05	0.919702	2.11869	0.400602	0.526778	0.66131	chr10:4101137-4352008
10	4126137	4130849	10	4386680	4388551	0	1	0	1	259122	0.00234165	0.000319065	0.067959	1.98119	0.00173117	0.966812	0.968342	chr10:4101137-4413551
10	4126137	4130849	10	4404962	4407271	2	0	1	1	277623	2.20746e-07	9.17346e-09	0.0754089	2.24432	0.0034506	0.953158	0.968342	chr10:4101137-4432271
10	4142386	4143860	10	5193488	5195496	0	0	0	1	1051369	0.00966026	0.00259491	2.35646	1.82923	1.44543	0.229262	0.347668	chr10:4117386-5220496
10	4151171	4153852	10	4375281	4377651	0	0	1	2	223954	0.000107409	9.68775e-06	3.74022	2.11878	4.33288	0.037383	0.347668	chr10:4126171-4402651
10	4151171	4153852	10	5067243	5071123	0	0	1	0	916671	0.00967529	0.00285482	2.35656	1.82928	1.4455	0.229251	0.347668	chr10:4126171-5096123
10	4151171	4153852	10	5173327	5175679	0	0	1	0	1021991	0.00966026	0.00264461	2.35656	1.82928	1.4455	0.229251	0.347668	chr10:4126171-5200679
10	4151171	4153852	10	5280439	5281732	1	0	0	0	1128574	0.00966026	0.00251438	-2.2886	1.82923	1.32781	0.249195	0.347668	chr10:4126171-5306732
10	4151171	4153852	10	4333132	4335333	3	6	1	5	181721	0	0	-0.48355	3.18265	0.437011	0.508569	0.66131	chr10:4126171-4360333
10	4151171	4153852	10	4389283	4390550	1	0	0	1	237405	0.0036162	0.000514563	0.067862	1.98124	0.00172722	0.96685	0.968342	chr10:4126171-4415550
10	4180440	4183520	10	5591023	5595801	0	0	1	0	1411432	0.00966026	0.00215596	2.35656	1.82928	1.4455	0.229251	0.347668	chr10:4155440-5620801
10	4180440	4183520	10	4333132	4335333	4	1	1	1	152252	3.24629e-05	2.10561e-06	-1.14435	2.56621	1.15381	0.282753	0.387553	chr10:4155440-4360333
10	4180440	4183520	10	4346315	4349045	0	2	0	1	165700	0.0048007	0.000701156	-0.776234	2.11864	0.283042	0.594714	0.715307	chr10:4155440-4374045
10	4180440	4183520	10	5097133	5099539	1	0	1	0	916356	5.36824e-05	4.05743e-06	0.0679561	1.98128	0.00173105	0.966813	0.968342	chr10:4155440-5124539
10	4229181	4230587	10	5591023	5595801	1	0	0	0	1363528	0.00966026	0.00220295	-2.2886	1.82923	1.32781	0.249195	0.347668	chr10:4204181-5620801
10	4250811	4253304	10	4990497	4991759	0	0	0	1	739070	0.00993742	0.0033872	2.35646	1.82923	1.44543	0.229262	0.347668	chr10:4225811-5016759
10	4250811	4253304	10	5067243	5071123	0	0	1	0	817125	0.0097597	0.00308938	2.35656	1.82928	1.4455	0.229251	0.347668	chr10:4225811-5096123
10	4250811	4253304	10	5097133	5099539	0	0	1	0	846278	0.00972532	0.00301078	2.35656	1.82928	1.4455	0.229251	0.347668	chr10:4225811-5124539
10	4250811	4253304	10	4551366	4553177	0	1	1	0	300214	0.00125838	0.000159846	0.0680531	1.98123	0.00173501	0.966775	0.968342	chr10:4225811-4578177
10	4259686	4261486	10	5591023	5595801	0	1	0	0	1332826	0.00966026	0.0022049	-2.2885	1.82918	1.32774	0.249207	0.347668	chr10:4234686-5620801
10	4265379	4268351	10	4279398	4284071	2	4	8	5	14869	0.000363923	3.90197e-05	1.16675	3.41439	3.04004	0.081234	0.347668	chr10:4240379-4309071
10	4265379	4268351	10	5188729	5190131	0	1	0	0	922565	0.00967467	0.00284686	-2.2885	1.82918	1.32774	0.249207	0.347668	chr10:4240379-5215131
10	4265379	4268351	10	5805230	5808194	0	1	0	0	1539847	0.00966026	0.00204718	-2.2885	1.82918	1.32774	0.249207	0.347668	chr10:4240379-5833194
10	4274254	4275889	10	5097133	5099539	0	1	0	0	823264	0.00975564	0.00308039	-2.2885	1.82918	1.32774	0.249207	0.347668	chr10:4249254-5124539
10	4279398	4284071	10	5067243	5071123	0	0	0	1	787448	0.00981332	0.00319126	2.35646	1.82923	1.44543	0.229262	0.347668	chr10:4254398-5096123
10	4279398	4284071	10	5138439	5140859	0	0	1	0	857914	0.00971349	0.00298298	2.35656	1.82928	1.4455	0.229251	0.347668	chr10:4254398-5165859
10	4279398	4284071	10	5188729	5190131	0	0	0	1	907695	0.00969089	0.0029178	2.35646	1.82923	1.44543	0.229262	0.347668	chr10:4254398-5215131
10	4279398	4284071	10	5591023	5595801	0	1	0	0	1311677	0.00966026	0.00226116	-2.2885	1.82918	1.32774	0.249207	0.347668	chr10:4254398-5620801
10	4279398	4284071	10	5785173	5786936	0	0	0	1	1504320	0.00966026	0.00207769	2.35646	1.82923	1.44543	0.229262	0.347668	chr10:4254398-5811936
10	4279398	4284071	10	5805230	5808194	0	0	1	0	1524977	0.00966026	0.002083	2.35656	1.82928	1.4455	0.229251	0.347668	chr10:4254398-5833194
10	4279398	4284071	10	4333132	4335333	5	1	5	2	52498	0.00376931	0.00053833	0.295852	3.05183	0.146066	0.702324	0.823582	chr10:4254398-4360333
10	4285427	4287257	10	5067243	5071123	1	0	0	0	782841	0.00980664	0.00318042	-2.2886	1.82923	1.32781	0.249195	0.347668	chr10:4260427-5096123
10	4295581	4298231	10	5207256	5209536	1	0	0	0	911490	0.00967228	0.00283469	-2.2886	1.82923	1.32781	0.249195	0.347668	chr10:4270581-5234536
10	4300893	4302667	10	5166952	5168312	0	0	1	0	865852	0.00973066	0.00302417	2.35656	1.82928	1.4455	0.229251	0.347668	chr10:4275893-5193312
10	4304266	4305761	10	5067243	5071123	0	1	0	0	764169	0.0098642	0.00327362	-2.2885	1.82918	1.32774	0.249207	0.347668	chr10:4279266-5096123
10	4308543	4309982	10	5163381	5165126	1	0	0	0	854991	0.00971317	0.00297979	-2.2886	1.82923	1.32781	0.249195	0.347668	chr10:4283543-5190126
10	4324760	4327008	10	5193488	5195496	0	0	0	1	868608	0.00969929	0.00294481	2.35646	1.82923	1.44543	0.229262	0.347668	chr10:4299760-5220496
10	4324760	4327008	10	5261345	5263051	0	1	0	0	936314	0.00966416	0.00278303	-2.2885	1.82918	1.32774	0.249207	0.347668	chr10:4299760-5288051
10	4324760	4327008	10	4333132	4335333	5	5	5	6	8348	0.000253649	2.58398e-05	0.217217	3.51731	0.123261	0.725524	0.84662	chr10:4299760-4360333
10	4333132	4335333	10	5166952	5168312	0	0	0	1	833399	0.00974407	0.0030546	2.35646	1.82923	1.44543	0.229262	0.347668	chr10:4308132-5193312
10	4333132	4335333	10	5193488	5195496	1	0	0	0	860259	0.00971359	0.00298411	-2.2886	1.82923	1.32781	0.249195	0.347668	chr10:4308132-5220496
10	4333132	4335333	10	5207256	5209536	0	0	1	0	874163	0.00969397	0.00292798	2.35656	1.82928	1.4455	0.229251	0.347668	chr10:4308132-5234536
10	4338363	4340057	10	5261345	5263051	0	1	0	0	922988	0.00967522	0.00285163	-2.2885	1.82918	1.32774	0.249207	0.347668	chr10:4313363-5288051
10	4346315	4349045	10	4530128	4531466	0	0	2	0	183117	0.00999095	0.00346122	3.20839	1.98133	2.88993	0.089135	0.347668	chr10:4321315-4556466
10	4346315	4349045	10	5193488	5195496	1	0	0	0	846812	0.00976295	0.00309639	-2.2886	1.82923	1.32781	0.249195	0.347668	chr10:4321315-5220496
10	4346315	4349045	10	6199755	6201178	0	0	1	0	1852786	0.00966026	0.00187044	2.35656	1.82928	1.4455	0.229251	0.347668	chr10:4321315-6226178
10	4353794	4355106	10	5110842	5112255	0	0	0	1	757098	0.00990255	0.00333332	2.35646	1.82923	1.44543	0.229262	0.347668	chr10:4328794-5137255
10	4353794	4355106	10	5166952	5168312	0	1	0	0	813182	0.00977741	0.00312471	-2.2885	1.82918	1.32774	0.249207	0.347668	chr10:4328794-5193312
10	4353794	4355106	10	5173327	5175679	0	0	0	1	820053	0.00975586	0.00308097	2.35646	1.82923	1.44543	0.229262	0.347668	chr10:4328794-5200679
10	4375281	4377651	10	5249967	5251644	1	0	0	0	874339	0.00970831	0.00296738	-2.2886	1.82923	1.32781	0.249195	0.347668	chr10:4350281-5276644
10	4375281	4377651	10	5308520	5312056	1	0	0	0	933822	0.00967499	0.00284787	-2.2886	1.82923	1.32781	0.249195	0.347668	chr10:4350281-5337056
10	4375281	4377651	10	5337435	5338797	0	1	0	0	961650	0.00966405	0.00277949	-2.2885	1.82918	1.32774	0.249207	0.347668	chr10:4350281-5363797
10	4386680	4388551	10	5138439	5140859	1	0	0	0	752033	0.00986514	0.0032753	-2.2886	1.82923	1.32781	0.249195	0.347668	chr10:4361680-5165859
10	4386680	4388551	10	5591023	5595801	0	2	0	0	1205796	4.03157e-05	2.7875e-06	-3.1327	1.98114	2.65441	0.103263	0.347668	chr10:4361680-5620801
10	4386680	4388551	10	5805230	5808194	1	0	0	0	1419096	0.00966026	0.0021452	-2.2886	1.82923	1.32781	0.249195	0.347668	chr10:4361680-5833194
10	4386680	4388551	10	5067243	5071123	0	2	0	1	681567	1.84069e-07	7.46688e-09	-0.776234	2.11864	0.283042	0.594714	0.715307	chr10:4361680-5096123
10	4389283	4390550	10	5122599	5125984	0	0	0	1	734375	0.00990615	0.00333927	2.35646	1.82923	1.44543	0.229262	0.347668	chr10:4364283-5150984
10	4389283	4390550	10	5298276	5299650	1	0	0	0	909046	0.00967462	0.00284658	-2.2886	1.82923	1.32781	0.249195	0.347668	chr10:4364283-5324650
10	4389283	4390550	10	5308520	5312056	0	3	0	0	920371	1.0135e-07	3.82258e-09	-3.66172	2.1186	3.98	0.0460436	0.347668	chr10:4364283-5337056
10	4389283	4390550	10	5805230	5808194	0	0	0	1	1416795	0.00966026	0.00215453	2.35646	1.82923	1.44543	0.229262	0.347668	chr10:4364283-5833194
10	4389283	4390550	10	5207256	5209536	0	1	1	0	818479	6.03118e-05	4.73193e-06	0.0680531	1.98123	0.00173501	0.966775	0.968342	chr10:4364283-5234536
10	4389283	4390550	10	5288039	5290719	0	1	1	0	899462	5.5614e-05	4.25179e-06	0.0680531	1.98123	0.00173501	0.966775	0.968342	chr10:4364283-5315719
10	4391484	4392704	10	5097133	5099539	1	0	0	0	706242	0.00998087	0.00344712	-2.2886	1.82923	1.32781	0.249195	0.347668	chr10:4366484-5124539
10	4391484	4392704	10	5249967	5251644	0	0	1	0	858711	0.00970845	0.00296786	2.35656	1.82928	1.4455	0.229251	0.347668	chr10:4366484-5276644
10	4391484	4392704	10	5255397	5256754	1	0	0	0	863981	0.00971331	0.00298089	-2.2886	1.82923	1.32781	0.249195	0.347668	chr10:4366484-5281754
10	4391484	4392704	10	5805230	5808194	0	1	0	0	1414618	0.00966026	0.00214806	-2.2885	1.82918	1.32774	0.249207	0.347668	chr10:4366484-5833194
10	4391484	4392704	10	5591023	5595801	0	1	0	1	1201318	4.04368e-05	2.79861e-06	0.067959	1.98119	0.00173117	0.966812	0.968342	chr10:4366484-5620801
10	4404962	4407271	10	5193488	5195496	1	0	0	0	788375	0.00983657	0.00323258	-2.2886	1.82923	1.32781	0.249195	0.347668	chr10:4379962-5220496
10	4404962	4407271	10	5280439	5281732	0	0	0	1	874969	0.00972486	0.00301028	2.35646	1.82923	1.44543	0.229262	0.347668	chr10:4379962-5306732
10	4404962	4407271	10	5298276	5299650	1	0	0	0	892846	0.00968669	0.00290442	-2.2886	1.82923	1.32781	0.249195	0.347668	chr10:4379962-5324650
10	4404962	4407271	10	5304449	5306075	0	0	1	0	899145	0.00967989	0.0028844	2.35656	1.82928	1.4455	0.229251	0.347668	chr10:4379962-5331075
10	4404962	4407271	10	5163381	5165126	1	0	0	1	758137	6.75301e-05	5.4921e-06	0.067862	1.98124	0.00172722	0.96685	0.968342	chr10:4379962-5190126
10	4418468	4419880	10	5122599	5125984	1	0	0	0	705117	0.00997552	0.00343885	-2.2886	1.82923	1.32781	0.249195	0.347668	chr10:4393468-5150984
10	4418468	4419880	10	5418113	5419300	0	0	0	1	999532	0.00966026	0.0026802	2.35646	1.82923	1.44543	0.229262	0.347668	chr10:4393468-5444300
10	4418468	4419880	10	4786046	4787895	1	0	0	1	367796	0.00057219	6.55496e-05	0.067862	1.98124	0.00172722	0.96685	0.968342	chr10:4393468-4812895
10	4432039	4434258	10	5138439	5140859	0	1	0	0	706500	0.00999487	0.0034662	-2.2885	1.82918	1.32774	0.249207	0.347668	chr10:4407039-5165859
10	4432039	4434258	10	5207256	5209536	0	0	1	0	775247	0.00983151	0.00322307	2.35656	1.82928	1.4455	0.229251	0.347668	chr10:4407039-5234536
10	4432039	4434258	10	5249967	5251644	0	1	0	0	817657	0.00976875	0.00310871	-2.2885	1.82918	1.32774	0.249207	0.347668	chr10:4407039-5276644
10	4432039	4434258	10	5304449	5306075	0	0	1	0	872113	0.00969929	0.00294413	2.35656	1.82928	1.4455	0.229251	0.347668	chr10:4407039-5331075
10	4432039	4434258	10	5591023	5595801	0	0	1	0	1160263	0.00966026	0.00244678	2.35656	1.82928	1.4455	0.229251	0.347668	chr10:4407039-5620801
10	4432039	4434258	10	6012269	6015070	1	0	0	0	1580521	0.00966026	0.00205435	-2.2886	1.82923	1.32781	0.249195	0.347668	chr10:4407039-6040070
10	4432039	4434258	10	5288039	5290719	1	2	0	1	856230	1.50786e-10	3.6795e-12	-1.30535	2.24418	0.930302	0.334784	0.45031	chr10:4407039-5315719
10	4432039	4434258	10	4611130	4613137	1	1	0	1	178985	0.00109152	0.000136154	-0.776331	2.11869	0.283103	0.594674	0.715307	chr10:4407039-4638137
10	4432039	4434258	10	5067243	5071123	0	2	2	0	636034	3.3629e-10	8.68317e-12	0.0756967	2.24427	0.00347406	0.952999	0.968342	chr10:4407039-5096123
10	4432039	4434258	10	5166952	5168312	1	0	0	1	734483	7.04017e-05	5.80277e-06	0.067862	1.98124	0.00172722	0.96685	0.968342	chr10:4407039-5193312
10	4455198	4456758	10	5166952	5168312	1	0	0	0	711654	0.00998908	0.00345866	-2.2886	1.82923	1.32781	0.249195	0.347668	chr10:4430198-5193312
10	4455198	4456758	10	5173327	5175679	0	1	0	0	718525	0.00995211	0.00340785	-2.2885	1.82918	1.32774	0.249207	0.347668	chr10:4430198-5200679
10	4455198	4456758	10	5288039	5290719	1	0	0	0	833401	0.00975917	0.00308793	-2.2886	1.82923	1.32781	0.249195	0.347668	chr10:4430198-5315719
10	4455198	4456758	10	5304449	5306075	0	0	0	1	849284	0.0097161	0.0029895	2.35646	1.82923	1.44543	0.229262	0.347668	chr10:4430198-5331075
10	4455198	4456758	10	5337435	5338797	0	0	1	0	882138	0.00969221	0.00292394	2.35656	1.82928	1.4455	0.229251	0.347668	chr10:4430198-5363797
10	4469586	4471319	10	5173327	5175679	0	0	1	0	704050	0.0099888	0.00345834	2.35656	1.82928	1.4455	0.229251	0.347668	chr10:4444586-5200679
10	4469586	4471319	10	5193488	5195496	0	0	1	0	724039	0.00994744	0.00340219	2.35656	1.82928	1.4455	0.229251	0.347668	chr10:4444586-5220496
10	4469586	4471319	10	5288039	5290719	2	0	0	0	818926	6.1598e-05	4.86329e-06	-3.13289	1.98124	2.65467	0.103246	0.347668	chr10:4444586-5315719
10	4469586	4471319	10	5298276	5299650	0	0	0	1	828510	0.00973897	0.00304407	2.35646	1.82923	1.44543	0.229262	0.347668	chr10:4444586-5324650
10	4483226	4485085	10	5337435	5338797	0	0	1	0	853960	0.00971013	0.00297207	2.35656	1.82928	1.4455	0.229251	0.347668	chr10:4458226-5363797
10	4483226	4485085	10	5805230	5808194	1	0	0	0	1322556	0.00966026	0.00222308	-2.2886	1.82923	1.32781	0.249195	0.347668	chr10:4458226-5833194
10	4530128	4531466	10	5207256	5209536	0	1	0	1	677599	7.53874e-05	6.34054e-06	0.067959	1.98119	0.00173117	0.966812	0.968342	chr10:4505128-5234536
10	4603540	4605560	10	5078174	5079781	0	0	1	1	474427	0.000238422	2.40616e-05	3.2083	1.98128	2.88979	0.0891424	0.347668	chr10:4578540-5104781
10	4603540	4605560	10	5487007	5489191	0	0	0	1	883549	0.00968436	0.00289988	2.35646	1.82923	1.44543	0.229262	0.347668	chr10:4578540-5514191
10	4611130	4613137	10	5138439	5140859	1	1	0	0	527515	0.000159868	1.524e-05	-3.13279	1.98119	2.65454	0.103255	0.347668	chr10:4586130-5165859
10	4611130	4613137	10	5163381	5165126	1	1	0	0	552120	0.000135842	1.26568e-05	-3.13279	1.98119	2.65454	0.103255	0.347668	chr10:4586130-5190126
10	4611130	4613137	10	5591023	5595801	0	1	0	0	981278	0.00966026	0.00269373	-2.2885	1.82918	1.32774	0.249207	0.347668	chr10:4586130-5620801
10	4611130	4613137	10	5207256	5209536	1	0	0	1	596262	0.000101927	9.12578e-06	0.067862	1.98124	0.00172722	0.96685	0.968342	chr10:4586130-5234536
10	4619892	4622236	10	5207256	5209536	0	0	1	1	587332	0.000108401	9.78936e-06	3.2083	1.98128	2.88979	0.0891424	0.347668	chr10:4594892-5234536
10	4619892	4622236	10	5423041	5424647	0	0	1	0	802780	0.00980815	0.00318343	2.35656	1.82928	1.4455	0.229251	0.347668	chr10:4594892-5449647
10	4619892	4622236	10	5805230	5808194	0	0	1	0	1185648	0.00966026	0.00240166	2.35656	1.82928	1.4455	0.229251	0.347668	chr10:4594892-5833194
10	4643324	4647266	10	5591023	5595801	1	0	0	0	948117	0.00966163	0.00276089	-2.2886	1.82923	1.32781	0.249195	0.347668	chr10:4618324-5620801
10	4643324	4647266	10	5822918	5825723	1	0	0	0	1179025	0.00966026	0.00238437	-2.2886	1.82923	1.32781	0.249195	0.347668	chr10:4618324-5850723
10	4643324	4647266	10	6219652	6220884	1	0	0	0	1574973	0.00966026	0.00200014	-2.2886	1.82923	1.32781	0.249195	0.347668	chr10:4618324-6245884
10	4643324	4647266	10	6633588	6634981	0	0	1	0	1988989	0.00966026	0.00175959	2.35656	1.82928	1.4455	0.229251	0.347668	chr10:4618324-6659981
10	4643324	4647266	10	5173327	5175679	0	1	0	1	529208	0.000158272	1.50663e-05	0.067959	1.98119	0.00173117	0.966812	0.968342	chr10:4618324-5200679
10	4675960	4677958	10	5207256	5209536	0	2	0	0	531437	0.000155329	1.47489e-05	-3.1327	1.98114	2.65441	0.103263	0.347668	chr10:4650960-5234536
10	4675960	4677958	10	5591023	5595801	0	1	0	0	916453	0.00967113	0.00282073	-2.2885	1.82918	1.32774	0.249207	0.347668	chr10:4650960-5620801
10	4675960	4677958	10	5768621	5770053	0	0	0	1	1092378	0.00966026	0.00250164	2.35646	1.82923	1.44543	0.229262	0.347668	chr10:4650960-5795053
10	4675960	4677958	10	5805230	5808194	0	1	0	0	1129753	0.00966026	0.00244838	-2.2885	1.82918	1.32774	0.249207	0.347668	chr10:4650960-5833194
10	4675960	4677958	10	5097133	5099539	0	1	1	0	421377	0.000352955	3.76782e-05	0.0680531	1.98123	0.00173501	0.966775	0.968342	chr10:4650960-5124539
10	4774466	4777261	10	5308520	5312056	0	0	2	0	534424	0.000162905	1.55716e-05	3.20839	1.98133	2.88993	0.089135	0.347668	chr10:4749466-5337056
10	4774466	4777261	10	5920448	5921649	0	0	1	0	1145185	0.00966026	0.00244854	2.35656	1.82928	1.4455	0.229251	0.347668	chr10:4749466-5946649
10	4774466	4777261	10	5207256	5209536	1	0	1	1	432532	2.01475e-06	1.00295e-07	0.919699	2.11879	0.4006	0.526779	0.66131	chr10:4749466-5234536
10	4854697	4857074	10	6620230	6623698	1	0	0	0	1766078	0.00966026	0.0019461	-2.2886	1.82923	1.32781	0.249195	0.347668	chr10:4829697-6648698
10	4945281	4946630	10	5822918	5825723	0	0	1	0	878365	0.00969779	0.00293911	2.35656	1.82928	1.4455	0.229251	0.347668	chr10:4920281-5850723
10	4945281	4946630	10	5288039	5290719	0	1	0	1	343423	0.000773723	9.2239e-05	0.067959	1.98119	0.00173117	0.966812	0.968342	chr10:4920281-5315719
10	4990497	4991759	10	5845176	5846565	0	0	1	0	854742	0.00978662	0.00314314	2.35656	1.82928	1.4455	0.229251	0.347668	chr10:4965497-5871565
10	4990497	4991759	10	5943606	5946609	1	0	0	0	953979	0.00967499	0.00284955	-2.2886	1.82923	1.32781	0.249195	0.347668	chr10:4965497-5971609
10	4990497	4991759	10	6439486	6440943	0	0	1	0	1449086	0.00966026	0.0021195	2.35656	1.82928	1.4455	0.229251	0.347668	chr10:4965497-6465943
10	5067243	5071123	10	5288039	5290719	2	0	0	0	220196	0.00559491	0.000827982	-3.13289	1.98124	2.65467	0.103246	0.347668	chr10:5042243-5315719
10	5067243	5071123	10	5308520	5312056	0	2	0	0	241105	0.00335453	0.000473858	-3.1327	1.98114	2.65441	0.103263	0.347668	chr10:5042243-5337056
10	5067243	5071123	10	5822918	5825723	0	0	2	0	755137	6.65794e-05	5.38938e-06	3.20839	1.98133	2.88993	0.089135	0.347668	chr10:5042243-5850723
10	5067243	5071123	10	5838908	5840304	1	0	0	0	770423	0.00989549	0.00332223	-2.2886	1.82923	1.32781	0.249195	0.347668	chr10:5042243-5865304
10	5067243	5071123	10	6457721	6459302	0	0	1	0	1389328	0.00966026	0.00217644	2.35656	1.82928	1.4455	0.229251	0.347668	chr10:5042243-6484302
10	5078174	5079781	10	5288039	5290719	0	0	2	0	210401	0.00750006	0.0011369	3.20839	1.98133	2.88993	0.089135	0.347668	chr10:5053174-5315719
10	5084531	5086992	10	6776924	6778186	1	0	0	0	1691793	0.00966026	0.00191868	-2.2886	1.82923	1.32781	0.249195	0.347668	chr10:5059531-6803186
10	5084531	5086992	10	5591023	5595801	0	1	0	1	507650	0.000183186	1.78073e-05	0.067959	1.98119	0.00173117	0.966812	0.968342	chr10:5059531-5620801
10	5122599	5125984	10	6408691	6409961	0	0	1	0	1285034	0.00966026	0.00226665	2.35656	1.82928	1.4455	0.229251	0.347668	chr10:5097599-6434961
10	5122599	5125984	10	6735249	6738553	0	1	0	0	1612609	0.00966026	0.0019998	-2.2885	1.82918	1.32774	0.249207	0.347668	chr10:5097599-6763553
10	5138439	5140859	10	6760136	6763371	1	0	0	0	1622104	0.00966026	0.00197484	-2.2886	1.82923	1.32781	0.249195	0.347668	chr10:5113439-6788371
10	5138439	5140859	10	5298276	5299650	2	0	0	1	159314	0.00966026	0.00211341	-0.776428	2.11874	0.283165	0.594635	0.715307	chr10:5113439-5324650
10	5163381	5165126	10	5768621	5770053	0	1	1	0	605083	9.87808e-05	8.80452e-06	0.0680531	1.98123	0.00173501	0.966775	0.968342	chr10:5138381-5795053
10	5166952	5168312	10	5943606	5946609	0	0	0	1	777475	0.00986358	0.0032719	2.35646	1.82923	1.44543	0.229262	0.347668	chr10:5141952-5971609
10	5166952	5168312	10	7074827	7076802	0	0	1	0	1908182	0.00966026	0.0018094	2.35656	1.82928	1.4455	0.229251	0.347668	chr10:5141952-7101802
10	5188729	5190131	10	6417630	6419313	0	0	0	1	1229041	0.00966026	0.00235826	2.35646	1.82923	1.44543	0.229262	0.347668	chr10:5163729-6444313
10	5188729	5190131	10	5193488	5195496	4	4	8	3	5062	0.00717421	0.00108372	0.530407	3.4144	0.662572	0.415653	0.550489	chr10:5163729-5220496
10	5193488	5195496	10	6735249	6738553	0	0	0	1	1542409	0.00966026	0.00208821	2.35646	1.82923	1.44543	0.229262	0.347668	chr10:5168488-6763553
10	5193488	5195496	10	5591023	5595801	0	1	1	1	398920	3.11333e-06	1.60788e-07	0.919796	2.11874	0.400673	0.526742	0.66131	chr10:5168488-5620801
10	5193488	5195496	10	5207256	5209536	6	4	4	3	13904	0.00308434	0.000432211	-0.417184	3.30319	0.367044	0.54462	0.681125	chr10:5168488-5234536
10	5207256	5209536	10	7157866	7159773	0	0	1	0	1950423	0.00966026	0.00177952	2.35656	1.82928	1.4455	0.229251	0.347668	chr10:5182256-7184773
10	5207256	5209536	10	7181439	7184026	0	0	1	0	1974336	0.00966026	0.00177229	2.35656	1.82928	1.4455	0.229251	0.347668	chr10:5182256-7209026
10	5207256	5209536	10	6760136	6763371	1	0	0	1	1553357	3.1788e-05	2.05054e-06	0.067862	1.98124	0.00172722	0.96685	0.968342	chr10:5182256-6788371
10	5232462	5234643	10	6427908	6429282	0	0	1	0	1195042	0.00966026	0.00242818	2.35656	1.82928	1.4455	0.229251	0.347668	chr10:5207462-6454282
10	5249967	5251644	10	7142051	7144528	0	0	0	1	1892484	0.00966026	0.00191382	2.35646	1.82923	1.44543	0.229262	0.347668	chr10:5224967-7169528
10	5280439	5281732	10	7142051	7144528	0	0	1	0	1862204	0.00966026	0.00197011	2.35656	1.82928	1.4455	0.229251	0.347668	chr10:5255439-7169528
10	5288039	5290719	10	5304449	5306075	4	2	3	9	15883	0.000859203	0.000103882	1.05286	3.35982	2.38319	0.122647	0.347668	chr10:5263039-5331075
10	5288039	5290719	10	5805230	5808194	0	2	0	0	517333	0.000182888	1.77727e-05	-3.1327	1.98114	2.65441	0.103263	0.347668	chr10:5263039-5833194
10	5288039	5290719	10	6074990	6076233	0	1	0	0	786232	0.00981236	0.00318965	-2.2885	1.82918	1.32774	0.249207	0.347668	chr10:5263039-6101233
10	5288039	5290719	10	6457721	6459302	0	0	1	0	1169132	0.00966026	0.0024678	2.35656	1.82928	1.4455	0.229251	0.347668	chr10:5263039-6484302
10	5288039	5290719	10	7210531	7213417	0	0	0	1	1922595	0.00966026	0.00183615	2.35646	1.82923	1.44543	0.229262	0.347668	chr10:5263039-7238417
10	5288039	5290719	10	5298276	5299650	2	6	6	6	9584	0.000537673	6.1056e-05	0.653302	3.46668	1.04763	0.306053	0.417923	chr10:5263039-5324650
10	5288039	5290719	10	5308520	5312056	10	3	2	8	20909	1.70539e-06	8.37227e-08	-0.287884	3.6135	0.23383	0.628698	0.749591	chr10:5263039-5337056
10	5298276	5299650	10	5304449	5306075	3	1	9	5	6299	0.0075952	0.00115258	1.82723	3.36013	6.42968	0.0112228	0.347668	chr10:5273276-5331075
10	5304449	5306075	10	5308520	5312056	5	6	4	4	5026	0.00562031	0.000832105	-0.364705	3.41412	0.312249	0.576303	0.715307	chr10:5279449-5337056
10	5304449	5306075	10	5591023	5595801	0	1	1	0	288150	0.00147221	0.000190462	0.0680531	1.98123	0.00173501	0.966775	0.968342	chr10:5279449-5620801
10	5308520	5312056	10	5591023	5595801	0	2	0	0	283124	0.00161352	0.000211028	-3.1327	1.98114	2.65441	0.103263	0.347668	chr10:5283520-5620801
10	5308520	5312056	10	6716520	6717803	0	0	0	1	1406873	0.00966026	0.00214785	2.35646	1.82923	1.44543	0.229262	0.347668	chr10:5283520-6742803
10	5308520	5312056	10	7232896	7236296	1	0	0	0	1924308	0.00966026	0.00181176	-2.2886	1.82923	1.32781	0.249195	0.347668	chr10:5283520-7261296
10	5337435	5338797	10	6716520	6717803	0	1	0	0	1379045	0.00966026	0.00217025	-2.2885	1.82918	1.32774	0.249207	0.347668	chr10:5312435-6742803
10	5337435	5338797	10	6905284	6906910	0	0	1	0	1567981	0.00966026	0.00207699	2.35656	1.82928	1.4455	0.229251	0.347668	chr10:5312435-6931910
10	5418113	5419300	10	6881203	6882684	0	0	0	1	1463237	0.00966026	0.00217765	2.35646	1.82923	1.44543	0.229262	0.347668	chr10:5393113-6907684
10	5439226	5440589	10	6760136	6763371	0	0	0	1	1321846	0.00966026	0.00221911	2.35646	1.82923	1.44543	0.229262	0.347668	chr10:5414226-6788371
10	5439226	5440589	10	7015581	7017253	0	1	0	0	1576509	0.00966026	0.00200055	-2.2885	1.82918	1.32774	0.249207	0.347668	chr10:5414226-7042253
10	5487007	5489191	10	5785173	5786936	0	0	1	1	297955	0.00127448	0.000162147	3.2083	1.98128	2.88979	0.0891424	0.347668	chr10:5462007-5811936
10	5591023	5595801	10	5805230	5808194	1	10	0	1	213300	0	0	-3.09407	2.98078	9.12071	0.00252731	0.347668	chr10:5566023-5833194
10	5591023	5595801	10	5822918	5825723	2	0	2	6	230908	0	0	1.95314	2.82934	4.19435	0.040559	0.347668	chr10:5566023-5850723
10	5591023	5595801	10	6497331	6498834	0	0	1	0	904670	0.0096755	0.00285755	2.35656	1.82928	1.4455	0.229251	0.347668	chr10:5566023-6523834
10	5591023	5595801	10	7074827	7076802	0	0	1	0	1482402	0.00966026	0.00207843	2.35656	1.82928	1.4455	0.229251	0.347668	chr10:5566023-7101802
10	5591023	5595801	10	7117046	7119728	0	0	0	1	1524975	0.00966026	0.00206351	2.35646	1.82923	1.44543	0.229262	0.347668	chr10:5566023-7144728
10	5591023	5595801	10	7135089	7137416	1	0	0	0	1542840	0.00966026	0.00204818	-2.2886	1.82923	1.32781	0.249195	0.347668	chr10:5566023-7162416
10	5591023	5595801	10	7157866	7159773	0	0	0	1	1565407	0.00966026	0.00201341	2.35646	1.82923	1.44543	0.229262	0.347668	chr10:5566023-7184773
10	5591023	5595801	10	7210531	7213417	2	0	0	0	1618562	3.09638e-05	1.98296e-06	-3.13289	1.98124	2.65467	0.103246	0.347668	chr10:5566023-7238417
10	5591023	5595801	10	7277604	7281446	0	0	1	0	1686113	0.00966026	0.00200347	2.35656	1.82928	1.4455	0.229251	0.347668	chr10:5566023-7306446
10	5591023	5595801	10	5800438	5801922	3	1	1	1	207768	7.93135e-10	2.15092e-11	-0.839917	2.46667	0.565378	0.452101	0.593188	chr10:5566023-5826922
10	5591023	5595801	10	5793366	5795148	1	1	0	1	200845	0.000279812	2.88982e-05	-0.776331	2.11869	0.283103	0.594674	0.715307	chr10:5566023-5820148
10	5591023	5595801	10	5785173	5786936	1	0	0	1	192642	0.00966026	0.00214486	0.067862	1.98124	0.00172722	0.96685	0.968342	chr10:5566023-5811936
10	5591023	5595801	10	6038830	6040581	0	1	0	1	446293	0.000295223	3.07169e-05	0.067959	1.98119	0.00173117	0.966812	0.968342	chr10:5566023-6065581
10	5768621	5770053	10	7065391	7067718	0	1	0	0	1297217	0.00966026	0.00228642	-2.2885	1.82918	1.32774	0.249207	0.347668	chr10:5743621-7092718
10	5768621	5770053	10	7662107	7664936	0	0	1	0	1894184	0.00966026	0.00182245	2.35656	1.82928	1.4455	0.229251	0.347668	chr10:5743621-7689936
10	5785173	5786936	10	6544337	6545767	0	0	1	0	758997	0.00987681	0.00329133	2.35656	1.82928	1.4455	0.229251	0.347668	chr10:5760173-6570767
10	5785173	5786936	10	7210531	7213417	0	1	0	0	1425919	0.00966026	0.00213738	-2.2885	1.82918	1.32774	0.249207	0.347668	chr10:5760173-7238417
10	5793366	5795148	10	6760136	6763371	0	0	0	1	967496	0.00966026	0.00274357	2.35646	1.82923	1.44543	0.229262	0.347668	chr10:5768366-6788371
10	5793366	5795148	10	7654983	7656927	0	1	0	0	1861698	0.00966026	0.00184862	-2.2885	1.82918	1.32774	0.249207	0.347668	chr10:5768366-7681927
10	5800438	5801922	10	6961267	6965137	0	0	0	1	1162022	0.00966026	0.00245229	2.35646	1.82923	1.44543	0.229262	0.347668	chr10:5775438-6990137
10	5800438	5801922	10	6984458	6986631	0	0	1	0	1184364	0.00966026	0.00252251	2.35656	1.82928	1.4455	0.229251	0.347668	chr10:5775438-7011631
10	5800438	5801922	10	7117046	7119728	0	0	0	1	1317207	0.00966026	0.00227439	2.35646	1.82923	1.44543	0.229262	0.347668	chr10:5775438-7144728
10	5800438	5801922	10	7662107	7664936	1	0	0	0	1862341	0.00966026	0.00185343	-2.2886	1.82923	1.32781	0.249195	0.347668	chr10:5775438-7689936
10	5805230	5808194	10	5822918	5825723	20	18	11	14	17608	0	0	-0.515185	4.80883	1.9281	0.164966	0.347668	chr10:5780230-5850723
10	5805230	5808194	10	6541966	6543444	0	0	1	0	735993	0.00990505	0.00333763	2.35656	1.82928	1.4455	0.229251	0.347668	chr10:5780230-6568444
10	5805230	5808194	10	6596101	6597477	0	0	0	1	790077	0.00980761	0.00318248	2.35646	1.82923	1.44543	0.229262	0.347668	chr10:5780230-6622477
10	5805230	5808194	10	6735249	6738553	0	0	0	1	930189	0.00968161	0.00289009	2.35646	1.82923	1.44543	0.229262	0.347668	chr10:5780230-6763553
10	5805230	5808194	10	6760136	6763371	4	1	0	0	955041	7.85962e-14	1.33227e-15	-4.35264	2.35971	6.62925	0.0100318	0.347668	chr10:5780230-6788371
10	5805230	5808194	10	6776924	6778186	0	0	0	1	970843	0.00966026	0.00275006	2.35646	1.82923	1.44543	0.229262	0.347668	chr10:5780230-6803186
10	5805230	5808194	10	6850120	6851529	0	0	1	0	1044112	0.00966026	0.00260413	2.35656	1.82928	1.4455	0.229251	0.347668	chr10:5780230-6876529
10	5805230	5808194	10	6961267	6965137	0	0	1	0	1156490	0.00966026	0.00245301	2.35656	1.82928	1.4455	0.229251	0.347668	chr10:5780230-6990137
10	5805230	5808194	10	7074827	7076802	0	1	0	0	1269102	0.00966026	0.00229061	-2.2885	1.82918	1.32774	0.249207	0.347668	chr10:5780230-7101802
10	5805230	5808194	10	7125277	7126766	0	1	0	0	1319309	0.00966026	0.00223779	-2.2885	1.82918	1.32774	0.249207	0.347668	chr10:5780230-7151766
10	5805230	5808194	10	7181439	7184026	1	0	0	0	1376020	0.00966026	0.00219307	-2.2886	1.82923	1.32781	0.249195	0.347668	chr10:5780230-7209026
10	5805230	5808194	10	7210531	7213417	0	0	1	1	1405262	3.55677e-05	2.3683e-06	3.2083	1.98128	2.88979	0.0891424	0.347668	chr10:5780230-7238417
10	5805230	5808194	10	7471908	7474262	0	0	0	1	1666373	0.00966026	0.00196756	2.35646	1.82923	1.44543	0.229262	0.347668	chr10:5780230-7499262
10	5805230	5808194	10	7662107	7664936	0	0	0	1	1856809	0.00966026	0.00185167	2.35646	1.82923	1.44543	0.229262	0.347668	chr10:5780230-7689936
10	5805230	5808194	10	7680051	7682579	0	0	1	0	1874603	0.00966026	0.00182027	2.35656	1.82928	1.4455	0.229251	0.347668	chr10:5780230-7707579
10	5805230	5808194	10	7705651	7707325	0	0	1	0	1899776	0.00966026	0.0018282	2.35656	1.82928	1.4455	0.229251	0.347668	chr10:5780230-7732325
10	5805230	5808194	10	7780094	7781758	0	1	0	0	1974214	0.00966026	0.00179369	-2.2885	1.82918	1.32774	0.249207	0.347668	chr10:5780230-7806758
10	5805230	5808194	10	7783997	7785508	0	0	0	1	1978040	0.00966026	0.00179706	2.35646	1.82923	1.44543	0.229262	0.347668	chr10:5780230-7810508
10	5805230	5808194	10	6012269	6015070	1	0	0	1	206957	0.00839172	0.00128319	0.067862	1.98124	0.00172722	0.96685	0.968342	chr10:5780230-6040070
10	5805230	5808194	10	7135089	7137416	1	1	1	1	1329540	4.74549e-11	1.07558e-12	0.0755058	2.24427	0.00345849	0.953104	0.968342	chr10:5780230-7162416
10	5822918	5825723	10	6053679	6057072	0	0	2	0	231055	0.00417123	0.000601545	3.20839	1.98133	2.88993	0.089135	0.347668	chr10:5797918-6082072
10	5822918	5825723	10	6596101	6597477	1	0	0	0	772468	0.00982782	0.00321557	-2.2886	1.82923	1.32781	0.249195	0.347668	chr10:5797918-6622477
10	5822918	5825723	10	6735249	6738553	0	1	0	0	912580	0.0096816	0.00288785	-2.2885	1.82918	1.32774	0.249207	0.347668	chr10:5797918-6763553
10	5822918	5825723	10	6881203	6882684	0	0	0	1	1057623	0.00966026	0.00258917	2.35646	1.82923	1.44543	0.229262	0.347668	chr10:5797918-6907684
10	5822918	5825723	10	7065391	7067718	0	0	0	1	1242234	0.00966026	0.00233716	2.35646	1.82923	1.44543	0.229262	0.347668	chr10:5797918-7092718
10	5822918	5825723	10	7125277	7126766	0	0	0	1	1301701	0.00966026	0.00224434	2.35646	1.82923	1.44543	0.229262	0.347668	chr10:5797918-7151766
10	5822918	5825723	10	7142051	7144528	0	1	0	0	1318969	0.00966026	0.00234965	-2.2885	1.82918	1.32774	0.249207	0.347668	chr10:5797918-7169528
10	5822918	5825723	10	7157866	7159773	1	0	0	0	1334499	0.00966026	0.00220945	-2.2886	1.82923	1.32781	0.249195	0.347668	chr10:5797918-7184773
10	5822918	5825723	10	7174729	7176226	0	1	0	0	1351157	0.00966026	0.00218803	-2.2885	1.82918	1.32774	0.249207	0.347668	chr10:5797918-7201226
10	5822918	5825723	10	7210531	7213417	0	1	0	0	1387653	0.00966026	0.00217114	-2.2885	1.82918	1.32774	0.249207	0.347668	chr10:5797918-7238417
10	5822918	5825723	10	7232896	7236296	0	0	2	0	1410275	3.48717e-05	2.30944e-06	3.20839	1.98133	2.88993	0.089135	0.347668	chr10:5797918-7261296
10	5822918	5825723	10	7471908	7474262	0	0	1	0	1648764	0.00966026	0.00196191	2.35656	1.82928	1.4455	0.229251	0.347668	chr10:5797918-7499262
10	5822918	5825723	10	7662107	7664936	1	0	0	0	1839201	0.00966026	0.00184576	-2.2886	1.82923	1.32781	0.249195	0.347668	chr10:5797918-7689936
10	5822918	5825723	10	7669312	7671754	0	1	0	0	1846212	0.00966026	0.00183663	-2.2885	1.82918	1.32774	0.249207	0.347668	chr10:5797918-7696754
10	5822918	5825723	10	7680051	7682579	0	0	1	0	1856994	0.00966026	0.00182538	2.35656	1.82928	1.4455	0.229251	0.347668	chr10:5797918-7707579
10	5822918	5825723	10	6038830	6040581	0	1	0	1	215385	0.00623235	0.000930805	0.067959	1.98119	0.00173117	0.966812	0.968342	chr10:5797918-6065581
10	5822918	5825723	10	7117046	7119728	2	0	0	2	1294066	4.87558e-11	1.10667e-12	0.0753148	2.24428	0.00344295	0.95321	0.968342	chr10:5797918-7144728
10	5838908	5840304	10	6850120	6851529	0	1	0	0	1011218	0.00966026	0.00270283	-2.2885	1.82918	1.32774	0.249207	0.347668	chr10:5813908-6876529
10	5838908	5840304	10	7074827	7076802	0	0	0	1	1236208	0.00966026	0.00236071	2.35646	1.82923	1.44543	0.229262	0.347668	chr10:5813908-7101802
10	5838908	5840304	10	7436039	7437612	0	1	0	0	1597219	0.00966026	0.00211214	-2.2885	1.82918	1.32774	0.249207	0.347668	chr10:5813908-7462612
10	5838908	5840304	10	7830941	7835897	0	0	1	0	1993813	0.00966026	0.00181892	2.35656	1.82928	1.4455	0.229251	0.347668	chr10:5813908-7860897
10	5838908	5840304	10	6012269	6015070	0	2	0	1	174063	0.00196038	0.00026196	-0.776234	2.11864	0.283042	0.594714	0.715307	chr10:5813908-6040070
10	5845176	5846565	10	6038830	6040581	1	1	0	0	193835	0.00966026	0.00214399	-3.13279	1.98119	2.65454	0.103255	0.347668	chr10:5820176-6065581
10	5845176	5846565	10	6603224	6604617	0	0	1	0	758050	0.00991025	0.00334637	2.35656	1.82928	1.4455	0.229251	0.347668	chr10:5820176-6629617
10	5845176	5846565	10	6735249	6738553	0	0	1	0	891030	0.00973768	0.00304067	2.35656	1.82928	1.4455	0.229251	0.347668	chr10:5820176-6763553
10	5845176	5846565	10	6760136	6763371	0	0	0	1	915883	0.00968916	0.00291254	2.35646	1.82923	1.44543	0.229262	0.347668	chr10:5820176-6788371
10	5845176	5846565	10	6961267	6965137	0	1	0	0	1117331	0.00966026	0.00254968	-2.2885	1.82918	1.32774	0.249207	0.347668	chr10:5820176-6990137
10	5845176	5846565	10	7015581	7017253	0	0	0	1	1170546	0.00966026	0.00247654	2.35646	1.82923	1.44543	0.229262	0.347668	chr10:5820176-7042253
10	5845176	5846565	10	7125277	7126766	1	0	0	0	1280151	0.00966026	0.00230625	-2.2886	1.82923	1.32781	0.249195	0.347668	chr10:5820176-7151766
10	5902994	5904333	10	6735249	6738553	0	0	1	0	833237	0.0097813	0.00313218	2.35656	1.82928	1.4455	0.229251	0.347668	chr10:5877994-6763553
10	5902994	5904333	10	6984458	6986631	1	0	0	0	1081881	0.00966026	0.00266682	-2.2886	1.82923	1.32781	0.249195	0.347668	chr10:5877994-7011631
10	5902994	5904333	10	7210531	7213417	0	1	0	0	1308310	0.00966026	0.00227314	-2.2885	1.82918	1.32774	0.249207	0.347668	chr10:5877994-7238417
10	5902994	5904333	10	6477746	6479073	0	1	0	1	574746	0.000122576	1.12659e-05	0.067959	1.98119	0.00173117	0.966812	0.968342	chr10:5877994-6504073
10	5911248	5912822	10	6735249	6738553	0	1	0	0	824866	0.00975974	0.00308993	-2.2885	1.82918	1.32774	0.249207	0.347668	chr10:5886248-6763553
10	5911248	5912822	10	6760136	6763371	1	0	0	0	849718	0.00971683	0.00299205	-2.2886	1.82923	1.32781	0.249195	0.347668	chr10:5886248-6788371
10	5911248	5912822	10	7074827	7076802	0	1	0	0	1163779	0.00966026	0.00240401	-2.2885	1.82918	1.32774	0.249207	0.347668	chr10:5886248-7101802
10	5920448	5921649	10	6735249	6738553	0	0	1	0	815852	0.00975864	0.00308644	2.35656	1.82928	1.4455	0.229251	0.347668	chr10:5895448-6763553
10	5920448	5921649	10	6760136	6763371	0	1	0	0	840705	0.00972262	0.00300541	-2.2885	1.82918	1.32774	0.249207	0.347668	chr10:5895448-6788371
10	5920448	5921649	10	6776924	6778186	0	0	1	0	856506	0.00970674	0.00296421	2.35656	1.82928	1.4455	0.229251	0.347668	chr10:5895448-6803186
10	5920448	5921649	10	6881203	6882684	1	0	0	0	960895	0.00966026	0.00273516	-2.2886	1.82923	1.32781	0.249195	0.347668	chr10:5895448-6907684
10	5920448	5921649	10	7065391	7067718	0	0	1	0	1145506	0.00966026	0.00243241	2.35656	1.82928	1.4455	0.229251	0.347668	chr10:5895448-7092718
10	5920448	5921649	10	7277604	7281446	0	1	0	0	1358476	0.00966026	0.00220778	-2.2885	1.82918	1.32774	0.249207	0.347668	chr10:5895448-7306446
10	5920448	5921649	10	7374763	7376007	0	1	0	0	1454336	0.00966026	0.00209183	-2.2885	1.82918	1.32774	0.249207	0.347668	chr10:5895448-7401007
10	5943606	5946609	10	7780094	7781758	0	1	0	0	1835818	0.00966026	0.00186578	-2.2885	1.82918	1.32774	0.249207	0.347668	chr10:5918606-7806758
10	5943606	5946609	10	7855392	7856735	0	0	0	1	1910956	0.00966026	0.00179887	2.35646	1.82923	1.44543	0.229262	0.347668	chr10:5918606-7881735
10	5968113	5969327	10	7662107	7664936	0	0	0	1	1694801	0.00966026	0.00192362	2.35646	1.82923	1.44543	0.229262	0.347668	chr10:5943113-7689936
10	5994424	5995667	10	7916826	7918378	0	0	0	1	1922556	0.00966026	0.00180352	2.35646	1.82923	1.44543	0.229262	0.347668	chr10:5969424-7943378
10	6012269	6015070	10	6417630	6419313	0	0	1	1	404802	0.00041868	4.58313e-05	3.2083	1.98128	2.88979	0.0891424	0.347668	chr10:5987269-6444313
10	6012269	6015070	10	6735249	6738553	0	0	2	1	723231	1.78194e-07	7.19988e-09	3.74032	2.11883	4.33308	0.0373786	0.347668	chr10:5987269-6763553
10	6012269	6015070	10	6760136	6763371	3	0	0	0	748084	1.57201e-07	6.25332e-09	-3.66201	2.11875	3.98058	0.0460276	0.347668	chr10:5987269-6788371
10	6012269	6015070	10	7023246	7024622	0	1	0	0	1010264	0.00966026	0.00265405	-2.2885	1.82918	1.32774	0.249207	0.347668	chr10:5987269-7049622
10	6012269	6015070	10	7117046	7119728	0	0	0	1	1104717	0.00966026	0.00254482	2.35646	1.82923	1.44543	0.229262	0.347668	chr10:5987269-7144728
10	6012269	6015070	10	7232896	7236296	1	0	0	0	1220926	0.00966026	0.00237663	-2.2886	1.82923	1.32781	0.249195	0.347668	chr10:5987269-7261296
10	6012269	6015070	10	7277604	7281446	0	0	1	0	1265855	0.00966026	0.00241067	2.35656	1.82928	1.4455	0.229251	0.347668	chr10:5987269-7306446
10	6012269	6015070	10	7471908	7474262	0	0	1	0	1459415	0.00966026	0.00213059	2.35656	1.82928	1.4455	0.229251	0.347668	chr10:5987269-7499262
10	6012269	6015070	10	6427908	6429282	0	2	0	1	414925	2.5993e-06	1.32158e-07	-0.776234	2.11864	0.283042	0.594714	0.715307	chr10:5987269-6454282
10	6012269	6015070	10	6439486	6440943	1	0	0	1	426545	0.000343341	3.65102e-05	0.067862	1.98124	0.00172722	0.96685	0.968342	chr10:5987269-6465943
10	6038830	6040581	10	6735249	6738553	0	0	0	2	697195	7.53343e-05	6.3338e-06	3.2082	1.98123	2.88966	0.0891499	0.347668	chr10:6013830-6763553
10	6038830	6040581	10	6760136	6763371	1	1	3	2	722048	0	0	1.30065	2.56629	1.50557	0.219817	0.347668	chr10:6013830-6788371
10	6038830	6040581	10	7135089	7137416	0	1	0	0	1096547	0.00966026	0.00252655	-2.2885	1.82918	1.32774	0.249207	0.347668	chr10:6013830-7162416
10	6038830	6040581	10	7201859	7203184	1	0	0	0	1162816	0.00966026	0.0024555	-2.2886	1.82923	1.32781	0.249195	0.347668	chr10:6013830-7228184
10	6038830	6040581	10	7210531	7213417	1	0	0	0	1172268	0.00966026	0.00241685	-2.2886	1.82923	1.32781	0.249195	0.347668	chr10:6013830-7238417
10	6053679	6057072	10	7117046	7119728	0	1	0	0	1063011	0.00966026	0.00258093	-2.2885	1.82918	1.32774	0.249207	0.347668	chr10:6028679-7144728
10	6053679	6057072	10	7135089	7137416	0	0	0	1	1080877	0.00966026	0.00255067	2.35646	1.82923	1.44543	0.229262	0.347668	chr10:6028679-7162416
10	6053679	6057072	10	7157866	7159773	0	0	0	1	1103444	0.00966026	0.00249451	2.35646	1.82923	1.44543	0.229262	0.347668	chr10:6028679-7184773
10	6053679	6057072	10	7203715	7204938	0	0	0	1	1148951	0.00966026	0.00244026	2.35646	1.82923	1.44543	0.229262	0.347668	chr10:6028679-7229938
10	6053679	6057072	10	7222564	7224208	0	0	1	0	1168010	0.00966026	0.00245279	2.35656	1.82928	1.4455	0.229251	0.347668	chr10:6028679-7249208
10	6053679	6057072	10	7277604	7281446	0	0	0	1	1224149	0.00966026	0.00242077	2.35646	1.82923	1.44543	0.229262	0.347668	chr10:6028679-7306446
10	6053679	6057072	10	7290173	7292031	0	0	0	1	1235726	0.00966026	0.00237172	2.35646	1.82923	1.44543	0.229262	0.347668	chr10:6028679-7317031
10	6053679	6057072	10	7374763	7376007	0	0	1	0	1320009	0.00966026	0.00222205	2.35656	1.82928	1.4455	0.229251	0.347668	chr10:6028679-7401007
10	6053679	6057072	10	7830941	7835897	0	0	0	1	1778043	0.00966026	0.00188583	2.35646	1.82923	1.44543	0.229262	0.347668	chr10:6028679-7860897
10	6053679	6057072	10	7840793	7842788	0	0	0	1	1786415	0.00966026	0.00188648	2.35646	1.82923	1.44543	0.229262	0.347668	chr10:6028679-7867788
10	6053679	6057072	10	6408691	6409961	1	0	1	0	353950	0.000670796	7.84885e-05	0.0679561	1.98128	0.00173105	0.966813	0.968342	chr10:6028679-6434961
10	6065340	6067308	10	6760136	6763371	0	0	1	1	695429	7.36388e-05	6.15237e-06	3.2083	1.98128	2.88979	0.0891424	0.347668	chr10:6040340-6788371
10	6065340	6067308	10	7135089	7137416	1	0	0	0	1069928	0.00966026	0.00256378	-2.2886	1.82923	1.32781	0.249195	0.347668	chr10:6040340-7162416
10	6065340	6067308	10	7210531	7213417	1	0	0	0	1145650	0.00966026	0.00244907	-2.2886	1.82923	1.32781	0.249195	0.347668	chr10:6040340-7238417
10	6074990	6076233	10	7222564	7224208	0	0	1	0	1147774	0.00966026	0.00244228	2.35656	1.82928	1.4455	0.229251	0.347668	chr10:6049990-7249208
10	6074990	6076233	10	6457721	6459302	0	1	1	0	382900	0.000498266	5.59738e-05	0.0680531	1.98123	0.00173501	0.966775	0.968342	chr10:6049990-6484302
10	6199755	6201178	10	7307041	7308785	0	0	0	1	1107446	0.00966026	0.00247896	2.35646	1.82923	1.44543	0.229262	0.347668	chr10:6174755-7333785
10	6199755	6201178	10	7471908	7474262	1	0	0	0	1272618	0.00966026	0.00228589	-2.2886	1.82923	1.32781	0.249195	0.347668	chr10:6174755-7499262
10	6214543	6215779	10	6735249	6738553	0	0	1	1	521740	0.000167384	1.60661e-05	3.2083	1.98128	2.88979	0.0891424	0.347668	chr10:6189543-6763553
10	6214543	6215779	10	7174729	7176226	0	0	0	1	960316	0.00966026	0.00273276	2.35646	1.82923	1.44543	0.229262	0.347668	chr10:6189543-7201226
10	6214543	6215779	10	7222564	7224208	0	0	0	2	1008225	4.8116e-05	3.51507e-06	3.2082	1.98123	2.88966	0.0891499	0.347668	chr10:6189543-7249208
10	6325904	6327200	10	7157866	7159773	0	0	0	1	832267	0.00973363	0.00303104	2.35646	1.82923	1.44543	0.229262	0.347668	chr10:6300904-7184773
10	6387546	6389826	10	6620230	6623698	0	0	1	1	233278	0.0039862	0.000572372	3.2083	1.98128	2.88979	0.0891424	0.347668	chr10:6362546-6648698
10	6387546	6389826	10	7135089	7137416	0	0	0	1	747566	0.00988811	0.00330884	2.35646	1.82923	1.44543	0.229262	0.347668	chr10:6362546-7162416
10	6387546	6389826	10	7232896	7236296	0	0	1	0	845910	0.00972393	0.00300824	2.35656	1.82928	1.4455	0.229251	0.347668	chr10:6362546-7261296
10	6387546	6389826	10	7940591	7942402	0	0	1	0	1552810	0.00966026	0.00202459	2.35656	1.82928	1.4455	0.229251	0.347668	chr10:6362546-7967402
10	6387546	6389826	10	6760136	6763371	0	1	1	1	373067	4.39882e-06	2.33502e-07	0.919796	2.11874	0.400673	0.526742	0.66131	chr10:6362546-6788371
10	6408691	6409961	10	7174729	7176226	0	0	1	0	766151	0.00983111	0.00322244	2.35656	1.82928	1.4455	0.229251	0.347668	chr10:6383691-7201226
10	6408691	6409961	10	6735249	6738553	0	1	2	1	327575	5.87461e-08	2.08535e-09	1.45181	2.24431	1.16544	0.28034	0.384819	chr10:6383691-6763553
10	6408691	6409961	10	6760136	6763371	0	1	1	1	352427	6.14091e-06	3.34992e-07	0.919796	2.11874	0.400673	0.526742	0.66131	chr10:6383691-6788371
10	6417630	6419313	10	7201859	7203184	0	0	0	1	784050	0.00982658	0.00321324	2.35646	1.82923	1.44543	0.229262	0.347668	chr10:6392630-7228184
10	6417630	6419313	10	7210531	7213417	0	0	1	1	793502	6.28224e-05	4.99062e-06	3.2083	1.98128	2.88979	0.0891424	0.347668	chr10:6392630-7238417
10	6417630	6419313	10	7680051	7682579	0	0	1	0	1262843	0.00966026	0.002281	2.35656	1.82928	1.4455	0.229251	0.347668	chr10:6392630-7707579
10	6417630	6419313	10	6735249	6738553	1	0	1	2	318429	7.20599e-08	2.61362e-09	1.45162	2.24432	1.16516	0.280397	0.384819	chr10:6392630-6763553
10	6427908	6429282	10	7277604	7281446	0	0	0	1	850930	0.00977985	0.00312949	2.35646	1.82923	1.44543	0.229262	0.347668	chr10:6402908-7306446
10	6427908	6429282	10	7830941	7835897	0	0	1	0	1404824	0.00966026	0.00216897	2.35656	1.82928	1.4455	0.229251	0.347668	chr10:6402908-7860897
10	6427908	6429282	10	6760136	6763371	1	0	1	1	333158	8.69051e-06	4.8759e-07	0.919699	2.11879	0.4006	0.526779	0.66131	chr10:6402908-6788371
10	6436456	6438937	10	7662107	7664936	0	0	1	0	1225825	0.00966026	0.00236572	2.35656	1.82928	1.4455	0.229251	0.347668	chr10:6411456-7689936
10	6436456	6438937	10	8322648	8325209	0	0	0	1	1886232	0.00966026	0.00185576	2.35646	1.82923	1.44543	0.229262	0.347668	chr10:6411456-8350209
10	6439486	6440943	10	7157866	7159773	0	1	0	0	718605	0.00993778	0.00338815	-2.2885	1.82918	1.32774	0.249207	0.347668	chr10:6414486-7184773
10	6449931	6451895	10	7210531	7213417	0	0	1	0	761061	0.00987408	0.0032872	2.35656	1.82928	1.4455	0.229251	0.347668	chr10:6424931-7238417
10	6455105	6456592	10	7222564	7224208	0	0	0	1	767537	0.00985903	0.00326473	2.35646	1.82923	1.44543	0.229262	0.347668	chr10:6430105-7249208
10	6455105	6456592	10	7471908	7474262	0	1	0	0	1017236	0.00966026	0.002637	-2.2885	1.82918	1.32774	0.249207	0.347668	chr10:6430105-7499262
10	6455105	6456592	10	6760136	6763371	1	0	1	0	305905	0.00115482	0.000145075	0.0679561	1.98128	0.00173105	0.966813	0.968342	chr10:6430105-6788371
10	6497331	6498834	10	7210531	7213417	0	0	1	0	713891	0.00995667	0.00341491	2.35656	1.82928	1.4455	0.229251	0.347668	chr10:6472331-7238417
10	6735249	6738553	10	7142051	7144528	0	0	1	1	406388	0.000461678	5.12812e-05	3.2083	1.98128	2.88979	0.0891424	0.347668	chr10:6710249-7169528
10	6735249	6738553	10	7210531	7213417	0	0	1	1	475073	0.000241189	2.43807e-05	3.2083	1.98128	2.88979	0.0891424	0.347668	chr10:6710249-7238417
10	6735249	6738553	10	7277604	7281446	0	0	1	1	542624	0.000159837	1.52366e-05	3.2083	1.98128	2.88979	0.0891424	0.347668	chr10:6710249-7306446
10	6735249	6738553	10	7840793	7842788	0	0	1	0	1104889	0.00966026	0.00254535	2.35656	1.82928	1.4455	0.229251	0.347668	chr10:6710249-7867788
10	6735249	6738553	10	7954428	7957869	0	1	0	0	1219247	0.00966026	0.00236594	-2.2885	1.82918	1.32774	0.249207	0.347668	chr10:6710249-7982869
10	6735249	6738553	10	6760136	6763371	11	7	14	8	24852	0	0	0.369881	4.24464	0.656983	0.417627	0.551999	chr10:6710249-6788371
10	6735249	6738553	10	8657238	8660001	0	1	1	0	1921718	2.85716e-05	1.79093e-06	0.0680531	1.98123	0.00173501	0.966775	0.968342	chr10:6710249-8685001
10	6760136	6763371	10	6984458	6986631	0	0	1	1	223791	0.005249	0.000772627	3.2083	1.98128	2.88979	0.0891424	0.347668	chr10:6735136-7011631
10	6760136	6763371	10	7662107	7664936	0	0	0	1	901768	0.00967714	0.00287233	2.35646	1.82923	1.44543	0.229262	0.347668	chr10:6735136-7689936
10	6760136	6763371	10	8237020	8241604	0	0	0	1	1477558	0.00966026	0.00211257	2.35646	1.82923	1.44543	0.229262	0.347668	chr10:6735136-8266604
10	6760136	6763371	10	8446565	8448321	0	0	0	1	1685689	0.00966026	0.00195787	2.35646	1.82923	1.44543	0.229262	0.347668	chr10:6735136-8473321
10	6760136	6763371	10	8517677	8520217	1	0	0	0	1757193	0.00966026	0.00191478	-2.2886	1.82923	1.32781	0.249195	0.347668	chr10:6735136-8545217
10	6760136	6763371	10	7680051	7682579	0	1	0	2	919561	9.91637e-08	3.73043e-09	0.919702	2.11869	0.400602	0.526778	0.66131	chr10:6735136-7707579
10	6760136	6763371	10	7210531	7213417	1	0	0	1	450220	0.00028406	2.93987e-05	0.067862	1.98124	0.00172722	0.96685	0.968342	chr10:6735136-7238417
10	6776924	6778186	10	7210531	7213417	1	1	0	0	434419	0.000321757	3.38908e-05	-3.13279	1.98119	2.65454	0.103255	0.347668	chr10:6751924-7238417
10	6850120	6851529	10	7628356	7631272	0	0	1	0	778989	0.00980672	0.00318063	2.35656	1.82928	1.4455	0.229251	0.347668	chr10:6825120-7656272
10	6881203	6882684	10	7210531	7213417	0	0	2	0	330030	0.000876361	0.00010624	3.20839	1.98133	2.88993	0.089135	0.347668	chr10:6856203-7238417
10	6881203	6882684	10	7588230	7589954	0	0	0	1	707148	0.009979	0.00344465	2.35646	1.82923	1.44543	0.229262	0.347668	chr10:6856203-7614954
10	6881203	6882684	10	7680051	7682579	1	0	0	0	799371	0.00977737	0.00312451	-2.2886	1.82923	1.32781	0.249195	0.347668	chr10:6856203-7707579
10	6881203	6882684	10	7954428	7957869	0	0	1	0	1074205	0.00966026	0.00255218	2.35656	1.82928	1.4455	0.229251	0.347668	chr10:6856203-7982869
10	6883818	6885661	10	7135089	7137416	0	0	1	1	251513	0.00269355	0.000372373	3.2083	1.98128	2.88979	0.0891424	0.347668	chr10:6858818-7162416
10	6883818	6885661	10	7210531	7213417	0	0	0	4	327234	5.54915e-08	1.9587e-09	4.12788	2.24427	5.77449	0.0162604	0.347668	chr10:6858818-7238417
10	6883818	6885661	10	7680051	7682579	0	0	1	0	796575	0.00977866	0.00312664	2.35656	1.82928	1.4455	0.229251	0.347668	chr10:6858818-7707579
10	6883818	6885661	10	8842810	8846609	0	0	1	0	1959970	0.00966026	0.00177435	2.35656	1.82928	1.4455	0.229251	0.347668	chr10:6858818-8871609
10	6905284	6906910	10	7923363	7925446	0	0	1	0	1018307	0.00966026	0.00273576	2.35656	1.82928	1.4455	0.229251	0.347668	chr10:6880284-7950446
10	6921820	6923025	10	7622082	7623696	0	0	0	1	700466	0.00998842	0.00345727	2.35646	1.82923	1.44543	0.229262	0.347668	chr10:6896820-7648696
10	6921820	6923025	10	8853812	8858189	0	0	0	1	1933578	0.00966026	0.00179057	2.35646	1.82923	1.44543	0.229262	0.347668	chr10:6896820-8883189
10	6961267	6965137	10	7374763	7376007	1	1	0	0	412183	0.000382401	4.13007e-05	-3.13279	1.98119	2.65454	0.103255	0.347668	chr10:6936267-7401007
10	6961267	6965137	10	8065936	8067484	0	0	0	1	1103508	0.00966026	0.00249113	2.35646	1.82923	1.44543	0.229262	0.347668	chr10:6936267-8092484
10	6961267	6965137	10	8925311	8927011	0	0	0	1	1962959	0.00966026	0.00179269	2.35646	1.82923	1.44543	0.229262	0.347668	chr10:6936267-8952011
10	6961267	6965137	10	8943155	8946374	0	0	0	1	1981562	0.00966026	0.00177252	2.35646	1.82923	1.44543	0.229262	0.347668	chr10:6936267-8971374
10	6961267	6965137	10	7181439	7184026	1	2	0	1	219530	2.26502e-06	1.13848e-07	-1.30535	2.24418	0.930302	0.334784	0.45031	chr10:6936267-7209026
10	6961267	6965137	10	7157866	7159773	1	0	1	0	195617	0.00966026	0.00185882	0.0679561	1.98128	0.00173105	0.966813	0.968342	chr10:6936267-7184773
10	7015581	7017253	10	7210531	7213417	1	1	0	1	195557	0.000366511	3.93409e-05	-0.776331	2.11869	0.283103	0.594674	0.715307	chr10:6990581-7238417
10	7023246	7024622	10	8237020	8241604	0	0	1	0	1215378	0.00966026	0.00235019	2.35656	1.82928	1.4455	0.229251	0.347668	chr10:6998246-8266604
10	7023246	7024622	10	8747950	8749426	0	0	0	1	1724754	0.00966026	0.00190288	2.35646	1.82923	1.44543	0.229262	0.347668	chr10:6998246-8774426
10	7065391	7067718	10	7954428	7957869	0	0	1	0	889594	0.00968893	0.00291104	2.35656	1.82928	1.4455	0.229251	0.347668	chr10:7040391-7982869
10	7074827	7076802	10	7210531	7213417	0	1	4	4	136159	0.00966163	0.00275946	2.79771	2.74691	6.58954	0.010258	0.347668	chr10:7049827-7238417
10	7074827	7076802	10	8296781	8298100	0	0	1	0	1221626	0.00966026	0.00233024	2.35656	1.82928	1.4455	0.229251	0.347668	chr10:7049827-8323100
10	7117046	7119728	10	7923363	7925446	1	0	0	0	806017	0.00979066	0.00315024	-2.2886	1.82923	1.32781	0.249195	0.347668	chr10:7092046-7950446
10	7117046	7119728	10	7930771	7932410	0	0	1	0	813203	0.00977172	0.00311463	2.35656	1.82928	1.4455	0.229251	0.347668	chr10:7092046-7957410
10	7117046	7119728	10	8488003	8489187	0	0	0	1	1370208	0.00966026	0.00221123	2.35646	1.82923	1.44543	0.229262	0.347668	chr10:7092046-8514187
10	7117046	7119728	10	8559792	8561100	0	1	0	0	1442059	0.00966026	0.00218502	-2.2885	1.82918	1.32774	0.249207	0.347668	chr10:7092046-8586100
10	7117046	7119728	10	8787221	8788994	1	0	0	0	1669720	0.00966026	0.00198164	-2.2886	1.82923	1.32781	0.249195	0.347668	chr10:7092046-8813994
10	7117046	7119728	10	8997037	9000633	0	0	0	1	1880448	0.00966026	0.00185194	2.35646	1.82923	1.44543	0.229262	0.347668	chr10:7092046-9025633
10	7117046	7119728	10	7210531	7213417	3	10	3	5	93587	4.28699e-09	1.27714e-10	-0.60044	3.51698	0.914846	0.338832	0.454929	chr10:7092046-7238417
10	7125277	7126766	10	7840793	7842788	0	0	1	0	715769	0.00995503	0.00341225	2.35656	1.82928	1.4455	0.229251	0.347668	chr10:7100277-7867788
10	7125277	7126766	10	8787221	8788994	1	0	0	0	1662086	0.00966026	0.0019595	-2.2886	1.82923	1.32781	0.249195	0.347668	chr10:7100277-8813994
10	7125277	7126766	10	8884555	8887589	0	0	0	1	1760050	0.00966026	0.00188909	2.35646	1.82923	1.44543	0.229262	0.347668	chr10:7100277-8912589
10	7135089	7137416	10	7142051	7144528	2	5	8	7	7037	0.000344927	3.67041e-05	1.15574	3.56635	3.42822	0.0640911	0.347668	chr10:7110089-7169528
10	7135089	7137416	10	7210531	7213417	2	1	5	9	75721	8.33401e-06	4.66064e-07	2.21317	3.30337	8.3129	0.00393644	0.347668	chr10:7110089-7238417
10	7135089	7137416	10	8803514	8805002	0	0	1	0	1668005	0.00966026	0.0019708	2.35656	1.82928	1.4455	0.229251	0.347668	chr10:7110089-8830002
10	7135089	7137416	10	8809524	8811815	0	1	0	0	1674417	0.00966026	0.00194862	-2.2885	1.82918	1.32774	0.249207	0.347668	chr10:7110089-8836815
10	7135089	7137416	10	8837075	8839103	0	0	1	0	1701836	0.00966026	0.00193271	2.35656	1.82928	1.4455	0.229251	0.347668	chr10:7110089-8864103
10	7135089	7137416	10	8935325	8937383	0	0	1	0	1800101	0.00966026	0.00186213	2.35656	1.82928	1.4455	0.229251	0.347668	chr10:7110089-8962383
10	7135089	7137416	10	7680051	7682579	1	0	1	0	545062	0.000142208	1.33371e-05	0.0679561	1.98128	0.00173105	0.966813	0.968342	chr10:7110089-7707579
10	7142051	7144528	10	7210531	7213417	3	10	1	3	68684	2.49615e-05	1.52036e-06	-1.55859	3.30276	4.46164	0.0346642	0.347668	chr10:7117051-7238417
10	7142051	7144528	10	7930771	7932410	0	0	1	1	788301	6.8603e-05	5.60777e-06	3.2083	1.98128	2.88979	0.0891424	0.347668	chr10:7117051-7957410
10	7142051	7144528	10	8065936	8067484	1	0	0	0	923420	0.00968902	0.002912	-2.2886	1.82923	1.32781	0.249195	0.347668	chr10:7117051-8092484
10	7142051	7144528	10	8559792	8561100	0	0	1	0	1417156	0.00966026	0.00233785	2.35656	1.82928	1.4455	0.229251	0.347668	chr10:7117051-8586100
10	7142051	7144528	10	8758160	8759600	0	1	0	0	1615590	0.00966026	0.00216665	-2.2885	1.82918	1.32774	0.249207	0.347668	chr10:7117051-8784600
10	7142051	7144528	10	8796474	8797777	0	0	0	1	1653836	0.00966026	0.00208608	2.35646	1.82923	1.44543	0.229262	0.347668	chr10:7117051-8822777
10	7142051	7144528	10	8830329	8833026	0	1	0	0	1688388	0.00966026	0.00207222	-2.2885	1.82918	1.32774	0.249207	0.347668	chr10:7117051-8858026
10	7142051	7144528	10	8842810	8846609	0	1	0	0	1701420	0.00966026	0.00199406	-2.2885	1.82918	1.32774	0.249207	0.347668	chr10:7117051-8871609
10	7142051	7144528	10	8904272	8905765	1	0	0	0	1761729	0.00966026	0.00197899	-2.2886	1.82923	1.32781	0.249195	0.347668	chr10:7117051-8930765
10	7142051	7144528	10	9136961	9138301	0	0	0	1	1994341	0.00966026	0.00183611	2.35646	1.82923	1.44543	0.229262	0.347668	chr10:7117051-9163301
10	7157866	7159773	10	7887657	7890583	0	1	0	0	730300	0.00991679	0.00335734	-2.2885	1.82918	1.32774	0.249207	0.347668	chr10:7132866-7915583
10	7157866	7159773	10	8129094	8133551	0	1	0	0	972503	0.00966026	0.00271258	-2.2885	1.82918	1.32774	0.249207	0.347668	chr10:7132866-8158551
10	7157866	7159773	10	8511755	8513553	1	0	0	0	1353834	0.00966026	0.00220248	-2.2886	1.82923	1.32781	0.249195	0.347668	chr10:7132866-8538553
10	7157866	7159773	10	8803514	8805002	0	0	1	0	1645438	0.00966026	0.00196282	2.35656	1.82928	1.4455	0.229251	0.347668	chr10:7132866-8830002
10	7157866	7159773	10	8997037	9000633	0	0	0	1	1840015	0.00966026	0.00184805	2.35646	1.82923	1.44543	0.229262	0.347668	chr10:7132866-9025633
10	7157866	7159773	10	7210531	7213417	3	8	7	4	53154	3.23074e-08	1.08614e-09	0.0834328	3.56617	0.0190075	0.890345	0.968342	chr10:7132866-7238417
10	7174729	7176226	10	8872448	8876431	1	0	0	0	1698962	0.00966026	0.00192392	-2.2886	1.82923	1.32781	0.249195	0.347668	chr10:7149729-8901431
10	7181439	7184026	10	7210531	7213417	1	6	8	4	29241	3.99331e-05	2.75287e-06	0.839773	3.4143	1.6274	0.202064	0.347668	chr10:7156439-7238417
10	7181439	7184026	10	8065936	8067484	1	0	0	0	883977	0.00968417	0.00289916	-2.2886	1.82923	1.32781	0.249195	0.347668	chr10:7156439-8092484
10	7181439	7184026	10	8480618	8482520	0	0	1	0	1298836	0.00966026	0.00225822	2.35656	1.82928	1.4455	0.229251	0.347668	chr10:7156439-8507520
10	7181439	7184026	10	8517677	8520217	0	1	0	0	1336214	0.00966026	0.00223777	-2.2885	1.82918	1.32774	0.249207	0.347668	chr10:7156439-8545217
10	7181439	7184026	10	8758160	8759600	0	0	0	1	1576147	0.00966026	0.00205519	2.35646	1.82923	1.44543	0.229262	0.347668	chr10:7156439-8784600
10	7181439	7184026	10	8766444	8769884	0	0	1	0	1585431	0.00966026	0.00200744	2.35656	1.82928	1.4455	0.229251	0.347668	chr10:7156439-8794884
10	7181439	7184026	10	8771857	8773729	1	0	0	0	1590060	0.00966026	0.00201081	-2.2886	1.82923	1.32781	0.249195	0.347668	chr10:7156439-8798729
10	7181439	7184026	10	8865673	8868113	0	0	1	0	1684160	0.00966026	0.001971	2.35656	1.82928	1.4455	0.229251	0.347668	chr10:7156439-8893113
10	7181439	7184026	10	8904272	8905765	0	0	1	0	1722286	0.00966026	0.00190945	2.35656	1.82928	1.4455	0.229251	0.347668	chr10:7156439-8930765
10	7181439	7184026	10	8913316	8918625	1	0	0	0	1733238	0.00966026	0.00191817	-2.2886	1.82923	1.32781	0.249195	0.347668	chr10:7156439-8943625
10	7181439	7184026	10	8925311	8927011	1	0	0	0	1743428	0.00966026	0.0019053	-2.2886	1.82923	1.32781	0.249195	0.347668	chr10:7156439-8952011
10	7201859	7203184	10	8262261	8264259	0	0	1	0	1060738	0.00966026	0.00257551	2.35656	1.82928	1.4455	0.229251	0.347668	chr10:7176859-8289259
10	7201859	7203184	10	8667058	8668631	0	1	0	0	1465323	0.00966026	0.00211725	-2.2885	1.82918	1.32774	0.249207	0.347668	chr10:7176859-8693631
10	7203715	7204938	10	8129094	8133551	1	0	0	0	926996	0.00967045	0.00281429	-2.2886	1.82923	1.32781	0.249195	0.347668	chr10:7178715-8158551
10	7203715	7204938	10	7210531	7213417	5	3	9	1	7647	0.00521475	0.000767209	0.396056	3.36004	0.353094	0.552367	0.690101	chr10:7178715-7238417
10	7210531	7213417	10	7277604	7281446	0	1	4	6	67551	0.00971349	0.00298345	3.11103	2.90738	9.03979	0.00264166	0.347668	chr10:7185531-7306446
10	7210531	7213417	10	7436039	7437612	0	0	2	0	224851	0.00499518	0.000732193	3.20839	1.98133	2.88993	0.089135	0.347668	chr10:7185531-7462612
10	7210531	7213417	10	7588230	7589954	0	0	0	2	377118	0.00052455	5.93602e-05	3.2082	1.98123	2.88966	0.0891499	0.347668	chr10:7185531-7614954
10	7210531	7213417	10	7930771	7932410	0	1	0	0	719616	0.00995889	0.00341749	-2.2885	1.82918	1.32774	0.249207	0.347668	chr10:7185531-7957410
10	7210531	7213417	10	7954428	7957869	0	1	0	0	744174	0.00989071	0.00331298	-2.2885	1.82918	1.32774	0.249207	0.347668	chr10:7185531-7982869
10	7210531	7213417	10	8446565	8448321	1	0	0	0	1235469	0.00966026	0.00235867	-2.2886	1.82923	1.32781	0.249195	0.347668	chr10:7185531-8473321
10	7210531	7213417	10	8458982	8461354	0	0	1	0	1248194	0.00966026	0.00234359	2.35656	1.82928	1.4455	0.229251	0.347668	chr10:7185531-8486354
10	7210531	7213417	10	8517677	8520217	0	1	0	0	1306973	0.00966026	0.0022796	-2.2885	1.82918	1.32774	0.249207	0.347668	chr10:7185531-8545217
10	7210531	7213417	10	8766444	8769884	0	0	0	1	1556190	0.00966026	0.00203591	2.35646	1.82923	1.44543	0.229262	0.347668	chr10:7185531-8794884
10	7210531	7213417	10	8796474	8797777	0	0	1	0	1585151	0.00966026	0.0020228	2.35656	1.82928	1.4455	0.229251	0.347668	chr10:7185531-8822777
10	7210531	7213417	10	8842810	8846609	0	0	1	0	1632735	0.00966026	0.0019651	2.35656	1.82928	1.4455	0.229251	0.347668	chr10:7185531-8871609
10	7210531	7213417	10	8872448	8876431	0	1	0	0	1662465	0.00966026	0.00199377	-2.2885	1.82918	1.32774	0.249207	0.347668	chr10:7185531-8901431
10	7210531	7213417	10	8884555	8887589	0	0	0	2	1674098	3.01616e-05	1.91881e-06	3.2082	1.98123	2.88966	0.0891499	0.347668	chr10:7185531-8912589
10	7210531	7213417	10	8898410	8900626	0	0	1	0	1687544	0.00966026	0.00192815	2.35656	1.82928	1.4455	0.229251	0.347668	chr10:7185531-8925626
10	7210531	7213417	10	8913316	8918625	0	1	0	0	1703996	0.00966026	0.0019449	-2.2885	1.82918	1.32774	0.249207	0.347668	chr10:7185531-8943625
10	7210531	7213417	10	8967380	8970970	0	0	0	1	1757201	0.00966026	0.00188794	2.35646	1.82923	1.44543	0.229262	0.347668	chr10:7185531-8995970
10	7210531	7213417	10	8997037	9000633	0	0	0	1	1786861	0.00966026	0.00189928	2.35646	1.82923	1.44543	0.229262	0.347668	chr10:7185531-9025633
10	7210531	7213417	10	7662107	7664936	1	0	1	1	451547	1.5182e-06	7.38329e-08	0.919699	2.11879	0.4006	0.526779	0.66131	chr10:7185531-7689936
10	7210531	7213417	10	7622082	7623696	0	1	1	0	410915	0.000388291	4.20388e-05	0.0680531	1.98123	0.00173501	0.966775	0.968342	chr10:7185531-7648696
10	7222564	7224208	10	8884555	8887589	0	0	1	0	1662686	0.00966026	0.00199308	2.35656	1.82928	1.4455	0.229251	0.347668	chr10:7197564-8912589
10	7222564	7224208	10	8997037	9000633	0	1	0	0	1775449	0.00966026	0.00193626	-2.2885	1.82918	1.32774	0.249207	0.347668	chr10:7197564-9025633
10	7227116	7228712	10	8997037	9000633	1	0	0	0	1770921	0.00966026	0.00189397	-2.2886	1.82923	1.32781	0.249195	0.347668	chr10:7202116-9025633
10	7232896	7236296	10	7484469	7485814	0	0	2	0	250545	0.00278478	0.000386372	3.20839	1.98133	2.88993	0.089135	0.347668	chr10:7207896-7510814
10	7277604	7281446	10	7471908	7474262	0	0	1	1	193560	0.00966026	0.00216233	3.2083	1.98128	2.88979	0.0891424	0.347668	chr10:7252604-7499262
10	7290173	7292031	10	8175101	8178171	0	0	1	0	885534	0.00971331	0.00298121	2.35656	1.82928	1.4455	0.229251	0.347668	chr10:7265173-8203171
10	7363497	7365279	10	7669312	7671754	0	2	0	0	306145	0.00119319	0.000150536	-3.1327	1.98114	2.65441	0.103263	0.347668	chr10:7338497-7696754
10	7363497	7365279	10	8237020	8241604	0	0	1	0	874924	0.00975802	0.00308444	2.35656	1.82928	1.4455	0.229251	0.347668	chr10:7338497-8266604
10	7436039	7437612	10	8943155	8946374	0	0	0	1	1507939	0.00966026	0.00208966	2.35646	1.82923	1.44543	0.229262	0.347668	chr10:7411039-8971374
10	7454117	7455861	10	8935325	8937383	0	0	0	1	1481365	0.00966026	0.0020722	2.35646	1.82923	1.44543	0.229262	0.347668	chr10:7429117-8962383
10	7471908	7474262	10	7669312	7671754	0	0	1	1	197448	0.00966026	0.00172656	3.2083	1.98128	2.88979	0.0891424	0.347668	chr10:7446908-7696754
10	7471908	7474262	10	7680051	7682579	1	1	0	0	208230	0.00758926	0.00115161	-3.13279	1.98119	2.65454	0.103255	0.347668	chr10:7446908-7707579
10	7471908	7474262	10	8458982	8461354	0	0	1	0	987083	0.00966026	0.00272738	2.35656	1.82928	1.4455	0.229251	0.347668	chr10:7446908-8486354
10	7471908	7474262	10	8837075	8839103	0	1	0	0	1365004	0.00966026	0.0021911	-2.2885	1.82918	1.32774	0.249207	0.347668	chr10:7446908-8864103
10	7471908	7474262	10	7688929	7690748	0	1	1	0	216753	0.00589885	0.000876993	0.0680531	1.98123	0.00173501	0.966775	0.968342	chr10:7446908-7715748
10	7484469	7485814	10	7954428	7957869	1	0	0	1	471007	0.00024255	2.45416e-05	0.067862	1.98124	0.00172722	0.96685	0.968342	chr10:7459469-7982869
10	7588230	7589954	10	7773769	7777110	0	0	2	0	186347	0.00967255	0.00283575	3.20839	1.98133	2.88993	0.089135	0.347668	chr10:7563230-7802110
10	7588230	7589954	10	8567201	8570233	0	0	1	0	979625	0.00966026	0.00269192	2.35656	1.82928	1.4455	0.229251	0.347668	chr10:7563230-8595233
10	7588230	7589954	10	8842810	8846609	1	0	0	0	1255617	0.00966026	0.00228894	-2.2886	1.82923	1.32781	0.249195	0.347668	chr10:7563230-8871609
10	7588230	7589954	10	8898410	8900626	0	0	1	0	1310426	0.00966026	0.00222904	2.35656	1.82928	1.4455	0.229251	0.347668	chr10:7563230-8925626
10	7588230	7589954	10	9262763	9264410	0	0	0	1	1674494	0.00966026	0.00193187	2.35646	1.82923	1.44543	0.229262	0.347668	chr10:7563230-9289410
10	7622082	7623696	10	8464833	8467310	0	0	1	0	843182	0.00971861	0.00299693	2.35656	1.82928	1.4455	0.229251	0.347668	chr10:7597082-8492310
10	7622082	7623696	10	8657238	8660001	0	0	0	1	1035730	0.00966026	0.00264488	2.35646	1.82923	1.44543	0.229262	0.347668	chr10:7597082-8685001
10	7622082	7623696	10	8898410	8900626	0	0	1	0	1276629	0.00966026	0.00226626	2.35656	1.82928	1.4455	0.229251	0.347668	chr10:7597082-8925626
10	7628356	7631272	10	8369731	8371995	0	0	0	1	741049	0.00988727	0.00330762	2.35646	1.82923	1.44543	0.229262	0.347668	chr10:7603356-8396995
10	7628356	7631272	10	8517677	8520217	0	0	0	1	889133	0.00968278	0.00289571	2.35646	1.82923	1.44543	0.229262	0.347668	chr10:7603356-8545217
10	7628356	7631272	10	8747950	8749426	0	0	0	1	1118874	0.00966026	0.00246571	2.35646	1.82923	1.44543	0.229262	0.347668	chr10:7603356-8774426
10	7628356	7631272	10	9205180	9207375	1	0	0	0	1576463	0.00966026	0.0020004	-2.2886	1.82923	1.32781	0.249195	0.347668	chr10:7603356-9232375
10	7628356	7631272	10	7899451	7902057	0	1	1	0	270940	0.00190029	0.000253139	0.0680531	1.98123	0.00173501	0.966775	0.968342	chr10:7603356-7927057
10	7645165	7646743	10	8430656	8432738	1	0	0	0	785743	0.00985284	0.00325764	-2.2886	1.82923	1.32781	0.249195	0.347668	chr10:7620165-8457738
10	7649687	7651575	10	7857325	7858767	1	1	0	0	207415	0.0077974	0.00118567	-3.13279	1.98119	2.65454	0.103255	0.347668	chr10:7624687-7883767
10	7649687	7651575	10	8747950	8749426	0	0	1	0	1098057	0.00966026	0.00251169	2.35656	1.82928	1.4455	0.229251	0.347668	chr10:7624687-8774426
10	7649687	7651575	10	8842810	8846609	0	0	0	1	1194078	0.00966026	0.00236697	2.35646	1.82923	1.44543	0.229262	0.347668	chr10:7624687-8871609
10	7649687	7651575	10	8943155	8946374	0	1	0	0	1294133	0.00966026	0.00225545	-2.2885	1.82918	1.32774	0.249207	0.347668	chr10:7624687-8971374
10	7654983	7656927	10	8464833	8467310	0	0	1	0	810116	0.0097615	0.00309411	2.35656	1.82928	1.4455	0.229251	0.347668	chr10:7629983-8492310
10	7654983	7656927	10	8729288	8731945	0	1	0	0	1074661	0.00966026	0.00259207	-2.2885	1.82918	1.32774	0.249207	0.347668	chr10:7629983-8756945
10	7654983	7656927	10	8837075	8839103	0	0	1	0	1182134	0.00966026	0.00240423	2.35656	1.82928	1.4455	0.229251	0.347668	chr10:7629983-8864103
10	7654983	7656927	10	9091824	9093642	0	0	1	0	1436778	0.00966026	0.0021409	2.35656	1.82928	1.4455	0.229251	0.347668	chr10:7629983-9118642
10	7654983	7656927	10	9647149	9651436	0	0	0	1	1993337	0.00966026	0.00176278	2.35646	1.82923	1.44543	0.229262	0.347668	chr10:7629983-9676436
10	7662107	7664936	10	8369731	8371995	1	0	0	0	707341	0.00998248	0.00344908	-2.2886	1.82923	1.32781	0.249195	0.347668	chr10:7637107-8396995
10	7662107	7664936	10	8511755	8513553	0	1	0	0	849132	0.00973302	0.00302932	-2.2885	1.82918	1.32774	0.249207	0.347668	chr10:7637107-8538553
10	7662107	7664936	10	8517677	8520217	1	0	0	0	855425	0.00972742	0.00301713	-2.2886	1.82923	1.32781	0.249195	0.347668	chr10:7637107-8545217
10	7662107	7664936	10	8741100	8742511	0	1	0	0	1078284	0.00966026	0.00253978	-2.2885	1.82918	1.32774	0.249207	0.347668	chr10:7637107-8767511
10	7662107	7664936	10	8803514	8805002	0	1	0	0	1140736	0.00966026	0.00246611	-2.2885	1.82918	1.32774	0.249207	0.347668	chr10:7637107-8830002
10	7662107	7664936	10	8842810	8846609	0	0	0	1	1181188	0.00966026	0.00238393	2.35646	1.82923	1.44543	0.229262	0.347668	chr10:7637107-8871609
10	7662107	7664936	10	8872448	8876431	0	0	0	1	1210918	0.00966026	0.00239765	2.35646	1.82923	1.44543	0.229262	0.347668	chr10:7637107-8901431
10	7662107	7664936	10	8884555	8887589	0	1	0	0	1222550	0.00966026	0.00235322	-2.2885	1.82918	1.32774	0.249207	0.347668	chr10:7637107-8912589
10	7662107	7664936	10	8913316	8918625	0	0	0	1	1252449	0.00966026	0.00232395	2.35646	1.82923	1.44543	0.229262	0.347668	chr10:7637107-8943625
10	7662107	7664936	10	8943155	8946374	0	0	1	0	1281243	0.00966026	0.00227025	2.35656	1.82928	1.4455	0.229251	0.347668	chr10:7637107-8971374
10	7662107	7664936	10	8951148	8953334	0	0	1	0	1288719	0.00966026	0.00228964	2.35656	1.82928	1.4455	0.229251	0.347668	chr10:7637107-8978334
10	7662107	7664936	10	9601780	9603551	0	1	0	0	1939144	0.00966026	0.00179866	-2.2885	1.82918	1.32774	0.249207	0.347668	chr10:7637107-9628551
10	7662107	7664936	10	7680051	7682579	5	5	5	4	17793	0.000191978	1.87913e-05	-0.0652962	3.41422	0.0101252	0.919849	0.968342	chr10:7637107-7707579
10	7662107	7664936	10	7887657	7890583	0	1	0	1	225598	0.00475404	0.000693763	0.067959	1.98119	0.00173117	0.966812	0.968342	chr10:7637107-7915583
10	7669312	7671754	10	8446565	8448321	0	0	0	1	776910	0.00983105	0.00322236	2.35646	1.82923	1.44543	0.229262	0.347668	chr10:7644312-8473321
10	7669312	7671754	10	8760837	8763318	0	0	1	0	1091544	0.00966026	0.00250546	2.35656	1.82928	1.4455	0.229251	0.347668	chr10:7644312-8788318
10	7669312	7671754	10	8865673	8868113	0	0	1	0	1196360	0.00966026	0.00240276	2.35656	1.82928	1.4455	0.229251	0.347668	chr10:7644312-8893113
10	7669312	7671754	10	8997037	9000633	0	1	0	0	1328302	0.00966026	0.00223385	-2.2885	1.82918	1.32774	0.249207	0.347668	chr10:7644312-9025633
10	7669312	7671754	10	9647149	9651436	0	0	0	1	1978759	0.00966026	0.00176466	2.35646	1.82923	1.44543	0.229262	0.347668	chr10:7644312-9676436
10	7669312	7671754	10	7680051	7682579	5	4	3	6	10782	0.00211482	0.000284982	0.0824572	3.35972	0.0153781	0.901308	0.968342	chr10:7644312-7707579
10	7680051	7682579	10	8175101	8178171	1	1	0	0	495321	0.000200588	1.97561e-05	-3.13279	1.98119	2.65454	0.103255	0.347668	chr10:7655051-8203171
10	7680051	7682579	10	8426295	8429236	0	0	1	0	746450	0.00987309	0.00328564	2.35656	1.82928	1.4455	0.229251	0.347668	chr10:7655051-8454236
10	7680051	7682579	10	8458982	8461354	0	1	0	0	778853	0.00981367	0.00319201	-2.2885	1.82918	1.32774	0.249207	0.347668	chr10:7655051-8486354
10	7680051	7682579	10	8464833	8467310	1	0	0	0	784756	0.00979654	0.00316006	-2.2886	1.82923	1.32781	0.249195	0.347668	chr10:7655051-8492310
10	7680051	7682579	10	8517677	8520217	1	0	0	0	837632	0.00972984	0.00302278	-2.2886	1.82923	1.32781	0.249195	0.347668	chr10:7655051-8545217
10	7680051	7682579	10	8595825	8597079	0	0	0	1	915137	0.00967178	0.00282403	2.35646	1.82923	1.44543	0.229262	0.347668	chr10:7655051-8622079
10	7680051	7682579	10	8657238	8660001	0	1	0	0	977304	0.00966026	0.00272324	-2.2885	1.82918	1.32774	0.249207	0.347668	chr10:7655051-8685001
10	7680051	7682579	10	8667058	8668631	0	0	1	0	986529	0.00966026	0.00268075	2.35656	1.82928	1.4455	0.229251	0.347668	chr10:7655051-8693631
10	7680051	7682579	10	8729288	8731945	0	0	1	0	1049301	0.00966026	0.00257958	2.35656	1.82928	1.4455	0.229251	0.347668	chr10:7655051-8756945
10	7680051	7682579	10	8741100	8742511	0	0	1	0	1060490	0.00966026	0.00255313	2.35656	1.82928	1.4455	0.229251	0.347668	chr10:7655051-8767511
10	7680051	7682579	10	8755721	8757128	0	1	0	0	1075109	0.00966026	0.00253004	-2.2885	1.82918	1.32774	0.249207	0.347668	chr10:7655051-8782128
10	7680051	7682579	10	8777230	8779119	0	0	0	1	1096859	0.00966026	0.00249544	2.35646	1.82923	1.44543	0.229262	0.347668	chr10:7655051-8804119
10	7680051	7682579	10	8842810	8846609	0	1	0	0	1163394	0.00966026	0.00240093	-2.2885	1.82918	1.32774	0.249207	0.347668	chr10:7655051-8871609
10	7680051	7682579	10	8865673	8868113	0	0	0	1	1185578	0.00966026	0.00239014	2.35646	1.82923	1.44543	0.229262	0.347668	chr10:7655051-8893113
10	7680051	7682579	10	9639386	9643444	0	1	0	0	1960100	0.00966026	0.00177476	-2.2885	1.82918	1.32774	0.249207	0.347668	chr10:7655051-9668444
10	7680051	7682579	10	7916826	7918378	0	1	0	1	236287	0.00364952	0.00051968	0.067959	1.98119	0.00173117	0.966812	0.968342	chr10:7655051-7943378
10	7680051	7682579	10	7923363	7925446	1	0	1	0	243089	0.00316196	0.000444195	0.0679561	1.98128	0.00173105	0.966813	0.968342	chr10:7655051-7950446
10	7688929	7690748	10	8758160	8759600	0	0	0	1	1069041	0.00966026	0.00256012	2.35646	1.82923	1.44543	0.229262	0.347668	chr10:7663929-8784600
10	7688929	7690748	10	8760837	8763318	1	0	0	0	1072239	0.00966026	0.0025319	-2.2886	1.82923	1.32781	0.249195	0.347668	chr10:7663929-8788318
10	7688929	7690748	10	8766444	8769884	0	0	1	0	1078325	0.00966026	0.0025259	2.35656	1.82928	1.4455	0.229251	0.347668	chr10:7663929-8794884
10	7688929	7690748	10	8865673	8868113	0	1	0	0	1177054	0.00966026	0.00239923	-2.2885	1.82918	1.32774	0.249207	0.347668	chr10:7663929-8893113
10	7688929	7690748	10	8972468	8973964	1	0	0	0	1283377	0.00966026	0.00229533	-2.2886	1.82923	1.32781	0.249195	0.347668	chr10:7663929-8998964
10	7688929	7690748	10	8997037	9000633	1	0	0	0	1308996	0.00966026	0.00223656	-2.2886	1.82923	1.32781	0.249195	0.347668	chr10:7663929-9025633
10	7705651	7707325	10	8771857	8773729	1	0	0	0	1066305	0.00966026	0.00257344	-2.2886	1.82923	1.32781	0.249195	0.347668	chr10:7680651-8798729
10	7705651	7707325	10	8997037	9000633	1	0	0	0	1292347	0.00966026	0.00228302	-2.2886	1.82923	1.32781	0.249195	0.347668	chr10:7680651-9025633
10	7705651	7707325	10	9057806	9059156	1	0	0	0	1351993	0.00966026	0.00222097	-2.2886	1.82923	1.32781	0.249195	0.347668	chr10:7680651-9084156
10	7731972	7733505	10	8755721	8757128	0	0	1	0	1023686	0.00966026	0.00263082	2.35656	1.82928	1.4455	0.229251	0.347668	chr10:7706972-8782128
10	7731972	7733505	10	8853812	8858189	0	0	1	0	1123262	0.00966026	0.00248997	2.35656	1.82928	1.4455	0.229251	0.347668	chr10:7706972-8883189
10	7731972	7733505	10	8898410	8900626	0	0	0	1	1166779	0.00966026	0.0024022	2.35646	1.82923	1.44543	0.229262	0.347668	chr10:7706972-8925626
10	7731972	7733505	10	9538536	9541070	0	1	0	0	1807064	0.00966026	0.00185323	-2.2885	1.82918	1.32774	0.249207	0.347668	chr10:7706972-9566070
10	7754190	7755637	10	8464833	8467310	1	0	0	0	711158	0.00997232	0.00343534	-2.2886	1.82923	1.32781	0.249195	0.347668	chr10:7729190-8492310
10	7754190	7755637	10	8837075	8839103	1	0	0	0	1083175	0.00966026	0.00256756	-2.2886	1.82923	1.32781	0.249195	0.347668	chr10:7729190-8864103
10	7754190	7755637	10	9511622	9513179	0	0	0	1	1757487	0.00966026	0.00190068	2.35646	1.82923	1.44543	0.229262	0.347668	chr10:7729190-9538179
10	7773769	7777110	10	7780094	7781758	10	6	1	1	5486	0.00966026	0.00159248	-2.77309	3.35955	11.4916	0.00069912	0.347668	chr10:7748769-7806758
10	7773769	7777110	10	8758160	8759600	0	0	1	0	983440	0.00966026	0.0027361	2.35656	1.82928	1.4455	0.229251	0.347668	chr10:7748769-8784600
10	7773769	7777110	10	8821534	8824268	0	0	1	0	1047461	0.00966026	0.00257659	2.35656	1.82928	1.4455	0.229251	0.347668	chr10:7748769-8849268
10	7773769	7777110	10	8865673	8868113	0	0	1	0	1091453	0.00966026	0.00254163	2.35656	1.82928	1.4455	0.229251	0.347668	chr10:7748769-8893113
10	7773769	7777110	10	8997037	9000633	0	0	1	0	1223395	0.00966026	0.00234534	2.35656	1.82928	1.4455	0.229251	0.347668	chr10:7748769-9025633
10	7773769	7777110	10	9538536	9541070	0	0	0	1	1764363	0.00966026	0.00187569	2.35646	1.82923	1.44543	0.229262	0.347668	chr10:7748769-9566070
10	7773769	7777110	10	9639386	9643444	0	1	0	0	1865975	0.00966026	0.00182736	-2.2885	1.82918	1.32774	0.249207	0.347668	chr10:7748769-9668444
10	7780094	7781758	10	8646738	8648179	1	0	0	0	866532	0.00971331	0.00298074	-2.2886	1.82923	1.32781	0.249195	0.347668	chr10:7755094-8673179
10	7780094	7781758	10	8853812	8858189	1	0	0	0	1075074	0.00966026	0.00256366	-2.2886	1.82923	1.32781	0.249195	0.347668	chr10:7755094-8883189
10	7780094	7781758	10	9136961	9138301	0	0	1	0	1356705	0.00966026	0.00218946	2.35656	1.82928	1.4455	0.229251	0.347668	chr10:7755094-9163301
10	7780094	7781758	10	9601780	9603551	0	1	0	0	1821739	0.00966026	0.00186117	-2.2885	1.82918	1.32774	0.249207	0.347668	chr10:7755094-9628551
10	7783997	7785508	10	8595825	8597079	1	0	0	0	811699	0.00976308	0.00309698	-2.2886	1.82923	1.32781	0.249195	0.347668	chr10:7758997-8622079
10	7783997	7785508	10	8760837	8763318	0	2	0	0	977325	4.96356e-05	3.6638e-06	-3.1327	1.98114	2.65441	0.103263	0.347668	chr10:7758997-8788318
10	7783997	7785508	10	8842810	8846609	1	0	0	0	1059957	0.00966026	0.00256163	-2.2886	1.82923	1.32781	0.249195	0.347668	chr10:7758997-8871609
10	7783997	7785508	10	8884555	8887589	0	0	0	1	1101319	0.00966026	0.00252484	2.35646	1.82923	1.44543	0.229262	0.347668	chr10:7758997-8912589
10	7783997	7785508	10	8904272	8905765	0	1	0	0	1120266	0.00966026	0.00247876	-2.2885	1.82918	1.32774	0.249207	0.347668	chr10:7758997-8930765
10	7783997	7785508	10	8951148	8953334	0	0	0	1	1167488	0.00966026	0.00244622	2.35646	1.82923	1.44543	0.229262	0.347668	chr10:7758997-8978334
10	7783997	7785508	10	9169634	9171429	0	0	1	0	1385779	0.00966026	0.0021636	2.35656	1.82928	1.4455	0.229251	0.347668	chr10:7758997-9196429
10	7791456	7793724	10	8729288	8731945	2	0	0	0	938026	5.20694e-05	3.90007e-06	-3.13289	1.98124	2.65467	0.103246	0.347668	chr10:7766456-8756945
10	7791456	7793724	10	8760837	8763318	1	0	0	0	969487	0.00966026	0.00271216	-2.2886	1.82923	1.32781	0.249195	0.347668	chr10:7766456-8788318
10	7791456	7793724	10	8777230	8779119	0	0	1	0	985584	0.00966026	0.00268273	2.35656	1.82928	1.4455	0.229251	0.347668	chr10:7766456-8804119
10	7791456	7793724	10	8830329	8833026	0	0	0	1	1039087	0.00966026	0.00259933	2.35646	1.82923	1.44543	0.229262	0.347668	chr10:7766456-8858026
10	7791456	7793724	10	8865673	8868113	0	0	0	1	1074303	0.00966026	0.00255622	2.35646	1.82923	1.44543	0.229262	0.347668	chr10:7766456-8893113
10	7791456	7793724	10	8872448	8876431	0	0	0	1	1081849	0.00966026	0.00254181	2.35646	1.82923	1.44543	0.229262	0.347668	chr10:7766456-8901431
10	7791456	7793724	10	8967380	8970970	0	0	1	0	1176585	0.00966026	0.00238488	2.35656	1.82928	1.4455	0.229251	0.347668	chr10:7766456-8995970
10	7791456	7793724	10	9219835	9222437	0	1	0	0	1428546	0.00966026	0.00212097	-2.2885	1.82918	1.32774	0.249207	0.347668	chr10:7766456-9247437
10	7791456	7793724	10	9453114	9456626	0	0	0	1	1662280	0.00966026	0.00194044	2.35646	1.82923	1.44543	0.229262	0.347668	chr10:7766456-9481626
10	7791456	7793724	10	9605132	9606667	0	0	1	0	1813309	0.00966026	0.00184866	2.35656	1.82928	1.4455	0.229251	0.347668	chr10:7766456-9631667
10	7791456	7793724	10	8189707	8191123	0	1	1	0	397825	0.000442372	4.88309e-05	0.0680531	1.98123	0.00173501	0.966775	0.968342	chr10:7766456-8216123
10	7791456	7793724	10	8657238	8660001	1	0	0	1	866029	5.74255e-05	4.43776e-06	0.067862	1.98124	0.00172722	0.96685	0.968342	chr10:7766456-8685001
10	7814298	7816086	10	8129094	8133551	0	0	1	2	316130	1.17015e-05	6.7222e-07	3.74022	2.11878	4.33288	0.037383	0.347668	chr10:7789298-8158551
10	7814298	7816086	10	8223051	8224361	0	0	0	2	408514	0.00039942	4.34165e-05	3.2082	1.98123	2.88966	0.0891499	0.347668	chr10:7789298-8249361
10	7814298	7816086	10	8237020	8241604	0	0	2	1	424120	2.23122e-06	1.12029e-07	3.74032	2.11883	4.33308	0.0373786	0.347668	chr10:7789298-8266604
10	7814298	7816086	10	8657238	8660001	0	0	1	0	843427	0.00976587	0.00310174	2.35656	1.82928	1.4455	0.229251	0.347668	chr10:7789298-8685001
10	7814298	7816086	10	8755721	8757128	0	0	0	1	941232	0.0096657	0.00279236	2.35646	1.82923	1.44543	0.229262	0.347668	chr10:7789298-8782128
10	7814298	7816086	10	8809524	8811815	0	1	0	0	995477	0.00966026	0.00268525	-2.2885	1.82918	1.32774	0.249207	0.347668	chr10:7789298-8836815
10	7814298	7816086	10	8865673	8868113	0	0	1	0	1051701	0.00966026	0.00264363	2.35656	1.82928	1.4455	0.229251	0.347668	chr10:7789298-8893113
10	7814298	7816086	10	8913316	8918625	0	0	0	1	1100778	0.00966026	0.00253205	2.35646	1.82923	1.44543	0.229262	0.347668	chr10:7789298-8943625
10	7814298	7816086	10	8967380	8970970	0	0	1	0	1153983	0.00966026	0.00242439	2.35656	1.82928	1.4455	0.229251	0.347668	chr10:7789298-8995970
10	7814298	7816086	10	8972468	8973964	0	0	1	0	1158024	0.00966026	0.00252952	2.35656	1.82928	1.4455	0.229251	0.347668	chr10:7789298-8998964
10	7814298	7816086	10	9753651	9756383	0	0	0	1	1939825	0.00966026	0.0018137	2.35646	1.82923	1.44543	0.229262	0.347668	chr10:7789298-9781383
10	7830941	7835897	10	8184585	8185932	0	0	0	2	351839	0.000685008	8.03791e-05	3.2082	1.98123	2.88966	0.0891499	0.347668	chr10:7805941-8210932
10	7830941	7835897	10	8426295	8429236	1	1	0	0	594346	0.000103469	9.28342e-06	-3.13279	1.98119	2.65454	0.103255	0.347668	chr10:7805941-8454236
10	7830941	7835897	10	8657238	8660001	0	0	1	0	825200	0.00978662	0.00314281	2.35656	1.82928	1.4455	0.229251	0.347668	chr10:7805941-8685001
10	7830941	7835897	10	8667058	8668631	0	0	1	0	834425	0.00973632	0.00303795	2.35656	1.82928	1.4455	0.229251	0.347668	chr10:7805941-8693631
10	7830941	7835897	10	8796474	8797777	0	0	0	1	963706	0.00966163	0.00276057	2.35646	1.82923	1.44543	0.229262	0.347668	chr10:7805941-8822777
10	7830941	7835897	10	8884555	8887589	1	0	0	0	1052653	0.00966026	0.00259559	-2.2886	1.82923	1.32781	0.249195	0.347668	chr10:7805941-8912589
10	7830941	7835897	10	8913316	8918625	0	1	0	0	1082551	0.00966026	0.00255468	-2.2885	1.82918	1.32774	0.249207	0.347668	chr10:7805941-8943625
10	7830941	7835897	10	8951148	8953334	0	0	0	1	1118822	0.00966026	0.00250732	2.35646	1.82923	1.44543	0.229262	0.347668	chr10:7805941-8978334
10	7830941	7835897	10	8972468	8973964	0	0	0	1	1139797	0.00966026	0.00254701	2.35646	1.82923	1.44543	0.229262	0.347668	chr10:7805941-8998964
10	7830941	7835897	10	9538536	9541070	0	0	1	0	1706384	0.00966026	0.00191273	2.35656	1.82928	1.4455	0.229251	0.347668	chr10:7805941-9566070
10	7830941	7835897	10	9601780	9603551	0	0	0	1	1769246	0.00966026	0.00189135	2.35646	1.82923	1.44543	0.229262	0.347668	chr10:7805941-9628551
10	7830941	7835897	10	7840793	7842788	9	14	10	9	8371	0	0	-0.188163	4.30303	0.177866	0.673213	0.797702	chr10:7805941-7867788
10	7830941	7835897	10	8237020	8241604	1	4	2	2	405893	0	0	-0.224291	2.74668	0.0598996	0.806655	0.932135	chr10:7805941-8266604
10	7830941	7835897	10	8016755	8018035	1	0	1	0	183976	0.00982634	0.00321283	0.0679561	1.98128	0.00173105	0.966813	0.968342	chr10:7805941-8043035
10	7830941	7835897	10	8766444	8769884	1	0	1	0	934745	5.25851e-05	3.95054e-06	0.0679561	1.98128	0.00173105	0.966813	0.968342	chr10:7805941-8794884
10	7830941	7835897	10	8853812	8858189	1	0	0	1	1022581	4.81582e-05	3.51864e-06	0.067862	1.98124	0.00172722	0.96685	0.968342	chr10:7805941-8883189
10	7840793	7842788	10	8065936	8067484	0	2	0	0	224919	0.0047791	0.000697712	-3.1327	1.98114	2.65441	0.103263	0.347668	chr10:7815793-8092484
10	7840793	7842788	10	8386473	8387882	0	0	1	1	545387	0.000148203	1.39778e-05	3.2083	1.98128	2.88979	0.0891424	0.347668	chr10:7815793-8412882
10	7840793	7842788	10	8729288	8731945	1	1	0	0	888826	5.66351e-05	4.35574e-06	-3.13279	1.98119	2.65454	0.103255	0.347668	chr10:7815793-8756945
10	7840793	7842788	10	8755721	8757128	0	1	0	0	914634	0.00967522	0.00285254	-2.2885	1.82918	1.32774	0.249207	0.347668	chr10:7815793-8782128
10	7840793	7842788	10	8842810	8846609	0	0	1	0	1002919	0.00966026	0.00266019	2.35656	1.82928	1.4455	0.229251	0.347668	chr10:7815793-8871609
10	7840793	7842788	10	9444628	9445911	0	0	0	1	1603479	0.00966026	0.00202411	2.35646	1.82923	1.44543	0.229262	0.347668	chr10:7815793-9470911
10	7840793	7842788	10	9621733	9623278	0	0	0	1	1780715	0.00966026	0.00190481	2.35646	1.82923	1.44543	0.229262	0.347668	chr10:7815793-9648278
10	7840793	7842788	10	9639386	9643444	1	0	0	0	1799624	0.00966026	0.00188085	-2.2886	1.82923	1.32781	0.249195	0.347668	chr10:7815793-9668444
10	7840793	7842788	10	8853812	8858189	1	0	0	2	1014210	8.64485e-08	3.20043e-09	0.919605	2.11874	0.400529	0.526816	0.66131	chr10:7815793-8883189
10	7840793	7842788	10	8175101	8178171	0	1	0	1	334845	0.000831556	0.000100087	0.067959	1.98119	0.00173117	0.966812	0.968342	chr10:7815793-8203171
10	7840793	7842788	10	8196469	8197785	1	0	1	0	355336	0.000657096	7.66755e-05	0.0679561	1.98128	0.00173105	0.966813	0.968342	chr10:7815793-8222785
10	7840793	7842788	10	8237020	8241604	1	2	1	2	397521	7.85962e-14	1.33227e-15	0.0784102	2.46662	0.00518231	0.942611	0.968342	chr10:7815793-8266604
10	7855392	7856735	10	8667058	8668631	0	0	1	0	811781	0.00975633	0.00308198	2.35656	1.82928	1.4455	0.229251	0.347668	chr10:7830392-8693631
10	7855392	7856735	10	8729288	8731945	0	0	1	0	874553	0.0096921	0.00292279	2.35656	1.82928	1.4455	0.229251	0.347668	chr10:7830392-8756945
10	7855392	7856735	10	9647149	9651436	0	1	1	0	1793229	2.77503e-05	1.72592e-06	0.0680531	1.98123	0.00173501	0.966775	0.968342	chr10:7830392-9676436
10	7857325	7858767	10	9315831	9317434	0	0	0	1	1458586	0.00966026	0.00209188	2.35646	1.82923	1.44543	0.229262	0.347668	chr10:7832325-9342434
10	7857325	7858767	10	9538536	9541070	1	0	0	0	1681757	0.00966026	0.00192566	-2.2886	1.82923	1.32781	0.249195	0.347668	chr10:7832325-9566070
10	7857325	7858767	10	9647149	9651436	0	1	0	0	1791246	0.00966026	0.00186034	-2.2885	1.82918	1.32774	0.249207	0.347668	chr10:7832325-9676436
10	7882411	7883631	10	8237020	8241604	1	0	4	1	356291	3.08073e-13	5.55112e-15	2.14494	2.46685	3.14263	0.0762707	0.347668	chr10:7857411-8266604
10	7882411	7883631	10	9865901	9868696	0	0	0	1	1984277	0.00966026	0.0017852	2.35646	1.82923	1.44543	0.229262	0.347668	chr10:7857411-9893696
10	7882411	7883631	10	8196469	8197785	0	1	2	1	314106	7.79733e-08	2.85229e-09	1.45181	2.24431	1.16544	0.28034	0.384819	chr10:7857411-8222785
10	7887657	7890583	10	8386473	8387882	0	0	2	0	498057	0.000205522	2.03122e-05	3.20839	1.98133	2.88993	0.089135	0.347668	chr10:7862657-8412882
10	7887657	7890583	10	8766444	8769884	0	0	1	0	879044	0.00969973	0.00294641	2.35656	1.82928	1.4455	0.229251	0.347668	chr10:7862657-8794884
10	7887657	7890583	10	8771857	8773729	0	0	0	1	883673	0.00970008	0.00294842	2.35646	1.82923	1.44543	0.229262	0.347668	chr10:7862657-8798729
10	7887657	7890583	10	8809524	8811815	0	1	0	0	921549	0.00967312	0.00283835	-2.2885	1.82918	1.32774	0.249207	0.347668	chr10:7862657-8836815
10	7887657	7890583	10	8972468	8973964	0	0	1	0	1084096	0.00966026	0.00265079	2.35656	1.82928	1.4455	0.229251	0.347668	chr10:7862657-8998964
10	7887657	7890583	10	9429724	9431588	0	0	0	1	1541536	0.00966026	0.00202898	2.35646	1.82923	1.44543	0.229262	0.347668	chr10:7862657-9456588
10	7887657	7890583	10	9664373	9666093	0	1	0	0	1776113	0.00966026	0.00187811	-2.2885	1.82918	1.32774	0.249207	0.347668	chr10:7862657-9691093
10	7887657	7890583	10	8196469	8197785	2	0	0	1	308007	1.37177e-05	7.98145e-07	-0.776428	2.11874	0.283165	0.594635	0.715307	chr10:7862657-8222785
10	7887657	7890583	10	8237020	8241604	1	1	0	2	350192	3.51039e-08	1.18916e-09	0.0754117	2.24423	0.00345083	0.953156	0.968342	chr10:7862657-8266604
10	7899451	7902057	10	8853812	8858189	0	0	0	1	955246	0.0096633	0.00277327	2.35646	1.82923	1.44543	0.229262	0.347668	chr10:7874451-8883189
10	7899451	7902057	10	8913316	8918625	0	1	0	0	1015216	0.00966026	0.00266164	-2.2885	1.82918	1.32774	0.249207	0.347668	chr10:7874451-8943625
10	7899451	7902057	10	9639386	9643444	1	0	0	0	1740661	0.00966026	0.00190652	-2.2886	1.82923	1.32781	0.249195	0.347668	chr10:7874451-9668444
10	7899451	7902057	10	8065936	8067484	0	1	0	2	165956	0.00433196	0.000626959	0.919702	2.11869	0.400602	0.526778	0.66131	chr10:7874451-8092484
10	7899451	7902057	10	8129094	8133551	0	1	1	0	230568	0.00418914	0.000604366	0.0680531	1.98123	0.00173501	0.966775	0.968342	chr10:7874451-8158551
10	7916826	7918378	10	8657238	8660001	0	0	1	0	741017	0.00996817	0.00342885	2.35656	1.82928	1.4455	0.229251	0.347668	chr10:7891826-8685001
10	7916826	7918378	10	8729288	8731945	0	0	1	0	813014	0.00979009	0.00314875	2.35656	1.82928	1.4455	0.229251	0.347668	chr10:7891826-8756945
10	7916826	7918378	10	9801137	9802549	0	0	1	0	1884241	0.00966026	0.00181271	2.35656	1.82928	1.4455	0.229251	0.347668	chr10:7891826-9827549
10	7916826	7918378	10	9899604	9902641	0	1	0	0	1983520	0.00966026	0.00177183	-2.2885	1.82918	1.32774	0.249207	0.347668	chr10:7891826-9927641
10	7923363	7925446	10	8729288	8731945	0	1	0	0	806212	0.0098087	0.00318408	-2.2885	1.82918	1.32774	0.249207	0.347668	chr10:7898363-8756945
10	7923363	7925446	10	8760837	8763318	0	0	1	0	837673	0.00973194	0.00302667	2.35656	1.82928	1.4455	0.229251	0.347668	chr10:7898363-8788318
10	7923363	7925446	10	8842810	8846609	1	0	0	0	920305	0.00967201	0.00282883	-2.2886	1.82923	1.32781	0.249195	0.347668	chr10:7898363-8871609
10	7923363	7925446	10	8997037	9000633	1	0	0	0	1074430	0.00966026	0.0025949	-2.2886	1.82923	1.32781	0.249195	0.347668	chr10:7898363-9025633
10	7923363	7925446	10	9621733	9623278	0	0	0	1	1698101	0.00966026	0.00196381	2.35646	1.82923	1.44543	0.229262	0.347668	chr10:7898363-9648278
10	7923363	7925446	10	9880540	9882252	0	0	0	1	1956991	0.00966026	0.00179089	2.35646	1.82923	1.44543	0.229262	0.347668	chr10:7898363-9907252
10	7923363	7925446	10	9899604	9902641	0	0	1	1	1976718	2.588e-05	1.58363e-06	3.2083	1.98128	2.88979	0.0891424	0.347668	chr10:7898363-9927641
10	7923363	7925446	10	7954428	7957869	4	4	2	3	31744	0.00966026	0.00245229	-0.570497	3.05155	0.529641	0.466758	0.611256	chr10:7898363-7982869
10	7923363	7925446	10	8237020	8241604	0	1	0	2	314907	1.26308e-05	7.29916e-07	0.919702	2.11869	0.400602	0.526778	0.66131	chr10:7898363-8266604
10	7923363	7925446	10	8175101	8178171	0	1	1	0	252231	0.00272715	0.000377504	0.0680531	1.98123	0.00173501	0.966775	0.968342	chr10:7898363-8203171
10	7923363	7925446	10	8189707	8191123	0	1	0	1	266010	0.00222303	0.000301114	0.067959	1.98119	0.00173117	0.966812	0.968342	chr10:7898363-8216123
10	7930771	7932410	10	8760837	8763318	1	0	0	0	830487	0.00973708	0.00303971	-2.2886	1.82923	1.32781	0.249195	0.347668	chr10:7905771-8788318
10	7930771	7932410	10	8884555	8887589	0	1	0	0	954481	0.00966416	0.00278038	-2.2885	1.82918	1.32774	0.249207	0.347668	chr10:7905771-8912589
10	7930771	7932410	10	8237020	8241604	2	0	0	1	307721	1.43021e-05	8.34717e-07	-0.776428	2.11874	0.283165	0.594635	0.715307	chr10:7905771-8266604
10	7940591	7942402	10	8758160	8759600	1	0	0	0	817383	0.00979329	0.00315489	-2.2886	1.82923	1.32781	0.249195	0.347668	chr10:7915591-8784600
10	7940591	7942402	10	8803514	8805002	0	1	0	0	862761	0.00971359	0.00298427	-2.2885	1.82918	1.32774	0.249207	0.347668	chr10:7915591-8830002
10	7940591	7942402	10	8821534	8824268	0	0	1	0	881404	0.00968915	0.00291221	2.35656	1.82928	1.4455	0.229251	0.347668	chr10:7915591-8849268
10	7940591	7942402	10	8865673	8868113	0	1	0	0	925396	0.00967694	0.00286995	-2.2885	1.82918	1.32774	0.249207	0.347668	chr10:7915591-8893113
10	7940591	7942402	10	9601780	9603551	0	0	1	0	1661169	0.00966026	0.00195535	2.35656	1.82928	1.4455	0.229251	0.347668	chr10:7915591-9628551
10	7940591	7942402	10	9906622	9909420	1	0	0	0	1966524	0.00966026	0.00177087	-2.2886	1.82923	1.32781	0.249195	0.347668	chr10:7915591-9934420
10	7954428	7957869	10	8129094	8133551	0	0	2	2	175174	6.67474e-05	5.40908e-06	4.12806	2.24436	5.77503	0.0162554	0.347668	chr10:7929428-8158551
10	7954428	7957869	10	8198367	8199750	0	0	2	0	242910	0.00317231	0.000445766	3.20839	1.98133	2.88993	0.089135	0.347668	chr10:7929428-8224750
10	7954428	7957869	10	8237020	8241604	0	1	1	3	283163	1.11229e-09	3.07339e-11	1.83947	2.35975	2.10299	0.147012	0.347668	chr10:7929428-8266604
10	7954428	7957869	10	8755721	8757128	0	0	1	0	800276	0.00977996	0.00312974	2.35656	1.82928	1.4455	0.229251	0.347668	chr10:7929428-8782128
10	7954428	7957869	10	8777230	8779119	1	0	0	0	822026	0.00974677	0.00306105	-2.2886	1.82923	1.32781	0.249195	0.347668	chr10:7929428-8804119
10	7954428	7957869	10	8803514	8805002	1	0	0	0	848109	0.00972701	0.00301509	-2.2886	1.82923	1.32781	0.249195	0.347668	chr10:7929428-8830002
10	7954428	7957869	10	8821534	8824268	1	0	0	0	866752	0.00969938	0.00294495	-2.2886	1.82923	1.32781	0.249195	0.347668	chr10:7929428-8849268
10	7954428	7957869	10	8872448	8876431	0	0	1	0	918291	0.00967694	0.00287176	2.35656	1.82928	1.4455	0.229251	0.347668	chr10:7929428-8901431
10	7954428	7957869	10	8884555	8887589	0	0	0	1	929923	0.00967047	0.00281541	2.35646	1.82923	1.44543	0.229262	0.347668	chr10:7929428-8912589
10	7954428	7957869	10	8967380	8970970	0	0	1	0	1013026	0.00966026	0.00263649	2.35656	1.82928	1.4455	0.229251	0.347668	chr10:7929428-8995970
10	7954428	7957869	10	8972468	8973964	1	0	0	0	1017067	0.00966026	0.00272524	-2.2886	1.82923	1.32781	0.249195	0.347668	chr10:7929428-8998964
10	7954428	7957869	10	9023166	9024365	0	0	0	1	1067617	0.00966026	0.00254933	2.35646	1.82923	1.44543	0.229262	0.347668	chr10:7929428-9049365
10	7954428	7957869	10	9117703	9119138	1	0	0	0	1162272	0.00966026	0.00244359	-2.2886	1.82923	1.32781	0.249195	0.347668	chr10:7929428-9144138
10	7954428	7957869	10	9219835	9222437	0	0	0	1	1264987	0.00966026	0.00229413	2.35646	1.82923	1.44543	0.229262	0.347668	chr10:7929428-9247437
10	7954428	7957869	10	9538536	9541070	0	1	0	0	1583654	0.00966026	0.00199348	-2.2885	1.82918	1.32774	0.249207	0.347668	chr10:7929428-9566070
10	7954428	7957869	10	9548534	9551601	0	0	0	1	1593919	0.00966026	0.00198719	2.35646	1.82923	1.44543	0.229262	0.347668	chr10:7929428-9576601
10	7954428	7957869	10	9837743	9839055	0	0	1	0	1882250	0.00966026	0.00181178	2.35656	1.82928	1.4455	0.229251	0.347668	chr10:7929428-9864055
10	7954428	7957869	10	9899604	9902641	0	0	0	1	1944974	0.00966026	0.00178409	2.35646	1.82923	1.44543	0.229262	0.347668	chr10:7929428-9927641
10	7954428	7957869	10	9906622	9909420	0	1	0	0	1951872	0.00966026	0.00177727	-2.2885	1.82918	1.32774	0.249207	0.347668	chr10:7929428-9934420
10	7954428	7957869	10	8189707	8191123	1	0	0	3	234266	1.16734e-06	5.55514e-08	1.45153	2.24427	1.16503	0.280426	0.384819	chr10:7929428-8216123
10	7954428	7957869	10	8175101	8178171	1	0	0	1	220487	0.0054101	0.000798366	0.067862	1.98124	0.00172722	0.96685	0.968342	chr10:7929428-8203171
10	7954428	7957869	10	8196469	8197785	1	0	0	1	240978	0.00331214	0.000467359	0.067862	1.98124	0.00172722	0.96685	0.968342	chr10:7929428-8222785
10	7954428	7957869	10	8913316	8918625	1	0	1	0	959822	5.11689e-05	3.81146e-06	0.0679561	1.98128	0.00173105	0.966813	0.968342	chr10:7929428-8943625
10	7971853	7973367	10	8237020	8241604	0	0	1	1	266702	0.00208769	0.000280909	3.2083	1.98128	2.88979	0.0891424	0.347668	chr10:7946853-8266604
10	7971853	7973367	10	8997037	9000633	0	0	1	0	1026225	0.00966026	0.00264182	2.35656	1.82928	1.4455	0.229251	0.347668	chr10:7946853-9025633
10	7971853	7973367	10	9919730	9921639	0	0	0	1	1948074	0.00966026	0.00181632	2.35646	1.82923	1.44543	0.229262	0.347668	chr10:7946853-9946639
10	7994059	7996086	10	8830329	8833026	0	0	0	1	836605	0.00974097	0.00304852	2.35646	1.82923	1.44543	0.229262	0.347668	chr10:7969059-8858026
10	7994059	7996086	10	8951148	8953334	1	0	0	0	957168	0.00966302	0.0027706	-2.2886	1.82923	1.32781	0.249195	0.347668	chr10:7969059-8978334
10	7994059	7996086	10	8972468	8973964	0	0	1	0	978143	0.00966721	0.00279714	2.35656	1.82928	1.4455	0.229251	0.347668	chr10:7969059-8998964
10	7994059	7996086	10	8175101	8178171	2	1	0	1	181563	3.62833e-05	2.43049e-06	-1.30545	2.24423	0.930428	0.334752	0.45031	chr10:7969059-8203171
10	8000798	8002067	10	8771857	8773729	0	0	0	1	771360	0.00984296	0.00324273	2.35646	1.82923	1.44543	0.229262	0.347668	chr10:7975798-8798729
10	8000798	8002067	10	8872448	8876431	0	1	0	0	873007	0.00971586	0.00298904	-2.2885	1.82918	1.32774	0.249207	0.347668	chr10:7975798-8901431
10	8000798	8002067	10	8997037	9000633	0	0	0	1	997402	0.00966026	0.00270038	2.35646	1.82923	1.44543	0.229262	0.347668	chr10:7975798-9025633
10	8010208	8011850	10	8755721	8757128	0	0	1	0	745395	0.0098858	0.00330508	2.35656	1.82928	1.4455	0.229251	0.347668	chr10:7985208-8782128
10	8010208	8011850	10	8884555	8887589	0	0	0	1	875043	0.0096982	0.00294016	2.35646	1.82923	1.44543	0.229262	0.347668	chr10:7985208-8912589
10	8016755	8018035	10	8972468	8973964	0	0	1	0	955821	0.00966416	0.00278594	2.35656	1.82928	1.4455	0.229251	0.347668	chr10:7991755-8998964
10	8024072	8025442	10	8777230	8779119	0	0	1	0	753417	0.00988119	0.0032974	2.35656	1.82928	1.4455	0.229251	0.347668	chr10:7999072-8804119
10	8045000	8046290	10	8766444	8769884	0	0	1	0	722519	0.00995592	0.00341348	2.35656	1.82928	1.4455	0.229251	0.347668	chr10:8020000-8794884
10	8045000	8046290	10	8972468	8973964	0	0	1	0	927571	0.00969836	0.00294106	2.35656	1.82928	1.4455	0.229251	0.347668	chr10:8020000-8998964
10	8045000	8046290	10	9169634	9171429	0	0	0	1	1124886	0.00966026	0.00246506	2.35646	1.82923	1.44543	0.229262	0.347668	chr10:8020000-9196429
10	8045000	8046290	10	8237020	8241604	1	0	0	1	193667	0.00966026	0.00209663	0.067862	1.98124	0.00172722	0.96685	0.968342	chr10:8020000-8266604
10	8065936	8067484	10	8446565	8448321	0	0	1	1	380733	0.000511489	5.76763e-05	3.2083	1.98128	2.88979	0.0891424	0.347668	chr10:8040936-8473321
10	8065936	8067484	10	8766444	8769884	1	0	0	0	701454	0.00999295	0.00346403	-2.2886	1.82923	1.32781	0.249195	0.347668	chr10:8040936-8794884
10	8065936	8067484	10	8842810	8846609	0	0	0	1	777999	0.00980871	0.00318459	2.35646	1.82923	1.44543	0.229262	0.347668	chr10:8040936-8871609
10	8065936	8067484	10	8872448	8876431	0	0	0	1	807729	0.00978067	0.00313106	2.35646	1.82923	1.44543	0.229262	0.347668	chr10:8040936-8901431
10	8065936	8067484	10	8925311	8927011	0	0	1	0	859451	0.00970719	0.00296565	2.35656	1.82928	1.4455	0.229251	0.347668	chr10:8040936-8952011
10	8065936	8067484	10	8967380	8970970	0	1	0	0	902465	0.00967529	0.0028541	-2.2885	1.82918	1.32774	0.249207	0.347668	chr10:8040936-8995970
10	8065936	8067484	10	9219835	9222437	0	0	1	0	1154426	0.00966026	0.002422	2.35656	1.82928	1.4455	0.229251	0.347668	chr10:8040936-9247437
10	8111053	8112887	10	9676746	9679398	0	0	1	0	1566102	0.00966026	0.00200608	2.35656	1.82928	1.4455	0.229251	0.347668	chr10:8086053-9704398
10	8111053	8112887	10	9861868	9863655	0	0	0	1	1750791	0.00966026	0.00190463	2.35646	1.82923	1.44543	0.229262	0.347668	chr10:8086053-9888655
10	8121648	8123159	10	8842810	8846609	0	0	0	1	722306	0.00994055	0.0033924	2.35646	1.82923	1.44543	0.229262	0.347668	chr10:8096648-8871609
10	8121648	8123159	10	9906622	9909420	0	0	1	0	1785617	0.00966026	0.00186928	2.35656	1.82928	1.4455	0.229251	0.347668	chr10:8096648-9934420
10	8125257	8127050	10	8517677	8520217	0	0	1	1	392793	0.000482382	5.39299e-05	3.2083	1.98128	2.88979	0.0891424	0.347668	chr10:8100257-8545217
10	8125257	8127050	10	8865673	8868113	0	0	0	1	740739	0.00999696	0.00346954	2.35646	1.82923	1.44543	0.229262	0.347668	chr10:8100257-8893113
10	8125257	8127050	10	8997037	9000633	0	0	1	0	872681	0.00973194	0.00302681	2.35656	1.82928	1.4455	0.229251	0.347668	chr10:8100257-9025633
10	8125257	8127050	10	9631973	9633200	0	0	1	0	1506433	0.00966026	0.00207436	2.35656	1.82928	1.4455	0.229251	0.347668	chr10:8100257-9658200
10	8129094	8133551	10	8488003	8489187	0	0	1	1	357272	0.000652198	7.60213e-05	3.2083	1.98128	2.88979	0.0891424	0.347668	chr10:8104094-8514187
10	8129094	8133551	10	8913316	8918625	0	0	1	1	784648	6.43761e-05	5.15441e-06	3.2083	1.98128	2.88979	0.0891424	0.347668	chr10:8104094-8943625
10	8129094	8133551	10	8943155	8946374	0	0	0	1	813442	0.00976126	0.00309291	2.35646	1.82923	1.44543	0.229262	0.347668	chr10:8104094-8971374
10	8129094	8133551	10	9201551	9203088	0	0	1	0	1070997	0.00966026	0.00257327	2.35656	1.82928	1.4455	0.229251	0.347668	chr10:8104094-9228088
10	8129094	8133551	10	9715977	9719345	0	0	1	0	1586338	0.00966026	0.00200177	2.35656	1.82928	1.4455	0.229251	0.347668	chr10:8104094-9744345
10	8129094	8133551	10	9769804	9771682	1	0	0	0	1639420	0.00966026	0.00197654	-2.2886	1.82923	1.32781	0.249195	0.347668	chr10:8104094-9796682
10	8175101	8178171	10	8972468	8973964	0	0	0	1	796580	0.00988901	0.00331042	2.35646	1.82923	1.44543	0.229262	0.347668	chr10:8150101-8998964
10	8175101	8178171	10	9136961	9138301	0	1	0	0	960995	0.00966026	0.00274746	-2.2885	1.82918	1.32774	0.249207	0.347668	chr10:8150101-9163301
10	8184585	8185932	10	9906622	9909420	1	0	0	0	1722762	0.00966026	0.00190505	-2.2886	1.82923	1.32781	0.249195	0.347668	chr10:8159585-9934420
10	8189707	8191123	10	8967380	8970970	1	0	0	0	778760	0.00984846	0.00325044	-2.2886	1.82923	1.32781	0.249195	0.347668	chr10:8164707-8995970
10	8189707	8191123	10	9091824	9093642	0	1	0	0	902318	0.00970786	0.00296659	-2.2885	1.82918	1.32774	0.249207	0.347668	chr10:8164707-9118642
10	8196469	8197785	10	9023166	9024365	0	1	0	0	826638	0.00974395	0.00305433	-2.2885	1.82918	1.32774	0.249207	0.347668	chr10:8171469-9049365
10	8196469	8197785	10	8517677	8520217	1	0	0	1	321820	0.000965684	0.000118571	0.067862	1.98124	0.00172722	0.96685	0.968342	chr10:8171469-8545217
10	8198367	8199750	10	8898410	8900626	0	1	0	0	700459	0.00998965	0.00345943	-2.2885	1.82918	1.32774	0.249207	0.347668	chr10:8173367-8925626
10	8198367	8199750	10	8913316	8918625	0	0	1	0	716912	0.00996034	0.00341972	2.35656	1.82928	1.4455	0.229251	0.347668	chr10:8173367-8943625
10	8198367	8199750	10	8972468	8973964	0	1	0	0	774157	0.00988241	0.00329953	-2.2885	1.82918	1.32774	0.249207	0.347668	chr10:8173367-8998964
10	8223051	8224361	10	9647149	9651436	0	0	0	1	1425586	0.00966026	0.00212201	2.35646	1.82923	1.44543	0.229262	0.347668	chr10:8198051-9676436
10	8237020	8241604	10	8475361	8476697	0	0	2	0	236717	0.00363843	0.000517987	3.20839	1.98133	2.88993	0.089135	0.347668	chr10:8212020-8501697
10	8237020	8241604	10	8657238	8660001	0	3	0	0	419307	2.59342e-06	1.31835e-07	-3.66172	2.1186	3.98	0.0460436	0.347668	chr10:8212020-8685001
10	8237020	8241604	10	9239010	9241064	0	1	0	0	1000725	0.00966026	0.00268037	-2.2885	1.82918	1.32774	0.249207	0.347668	chr10:8212020-9266064
10	8237020	8241604	10	9774520	9775918	0	0	1	0	1535907	0.00966026	0.00207395	2.35656	1.82928	1.4455	0.229251	0.347668	chr10:8212020-9800918
10	8237020	8241604	10	9790471	9792069	0	0	1	0	1551958	0.00966026	0.00203488	2.35656	1.82928	1.4455	0.229251	0.347668	chr10:8212020-9817069
10	8237020	8241604	10	9906622	9909420	1	0	0	0	1668709	0.00966026	0.00194589	-2.2886	1.82923	1.32781	0.249195	0.347668	chr10:8212020-9934420
10	8237020	8241604	10	8517677	8520217	3	0	2	0	279635	1.42572e-09	3.99203e-11	-0.453614	2.35985	0.14645	0.701951	0.823582	chr10:8212020-8545217
10	8237020	8241604	10	8842810	8846609	0	1	0	1	605397	9.78214e-05	8.70603e-06	0.067959	1.98119	0.00173117	0.966812	0.968342	chr10:8212020-8871609
10	8256097	8257481	10	9228282	9229580	0	1	0	0	972142	0.00966026	0.00273113	-2.2885	1.82918	1.32774	0.249207	0.347668	chr10:8231097-9254580
10	8262261	8264259	10	8458982	8461354	0	0	1	2	196908	0.00033997	3.60962e-05	3.74022	2.11878	4.33288	0.037383	0.347668	chr10:8237261-8486354
10	8262261	8264259	10	8997037	9000633	0	0	0	1	735575	0.00991557	0.00335516	2.35646	1.82923	1.44543	0.229262	0.347668	chr10:8237261-9025633
10	8285049	8286302	10	9286583	9288489	1	0	0	0	1001860	0.00966026	0.00265161	-2.2886	1.82923	1.32781	0.249195	0.347668	chr10:8260049-9313489
10	8285049	8286302	10	9501575	9503329	0	0	1	0	1216776	0.00966026	0.00236412	2.35656	1.82928	1.4455	0.229251	0.347668	chr10:8260049-9528329
10	8285049	8286302	10	9696614	9700211	0	1	0	0	1412737	0.00966026	0.00212788	-2.2885	1.82918	1.32774	0.249207	0.347668	chr10:8260049-9725211
10	8296781	8298100	10	9676746	9679398	0	0	1	0	1380631	0.00966026	0.00216096	2.35656	1.82928	1.4455	0.229251	0.347668	chr10:8271781-9704398
10	8296781	8298100	10	9865901	9868696	0	1	0	0	1569858	0.00966026	0.00201132	-2.2885	1.82918	1.32774	0.249207	0.347668	chr10:8271781-9893696
10	8296781	8298100	10	9906622	9909420	0	0	0	1	1610580	0.00966026	0.00197418	2.35646	1.82923	1.44543	0.229262	0.347668	chr10:8271781-9934420
10	8322648	8325209	10	8480618	8482520	1	2	0	0	157640	0.00984446	0.00324507	-3.66181	2.11865	3.98019	0.0460383	0.347668	chr10:8297648-8507520
10	8322648	8325209	10	8517677	8520217	2	1	3	6	195018	0	0	1.58936	2.98134	3.4807	0.0620884	0.347668	chr10:8297648-8545217
10	8322648	8325209	10	8667058	8668631	1	0	3	1	343916	1.43203e-10	3.48255e-12	1.83956	2.35989	2.10318	0.146993	0.347668	chr10:8297648-8693631
10	8322648	8325209	10	9636010	9637891	0	0	0	1	1313022	0.00966026	0.00226909	2.35646	1.82923	1.44543	0.229262	0.347668	chr10:8297648-9662891
10	8322648	8325209	10	9906622	9909420	0	0	1	0	1584092	0.00966026	0.00199721	2.35656	1.82928	1.4455	0.229251	0.347668	chr10:8297648-9934420
10	8322648	8325209	10	10270316	10271500	1	0	0	0	1946979	0.00966026	0.00178068	-2.2886	1.82923	1.32781	0.249195	0.347668	chr10:8297648-10296500
10	8322648	8325209	10	8540007	8541605	0	1	0	1	216877	0.00592663	0.000881433	0.067959	1.98119	0.00173117	0.966812	0.968342	chr10:8297648-8566605
10	8322648	8325209	10	8657238	8660001	1	0	0	1	334691	0.000867762	0.000105051	0.067862	1.98124	0.00172722	0.96685	0.968342	chr10:8297648-8685001
10	8322648	8325209	10	8729288	8731945	1	0	1	0	406688	0.000417597	4.5691e-05	0.0679561	1.98128	0.00173105	0.966813	0.968342	chr10:8297648-8756945
10	8341369	8342607	10	8517677	8520217	0	0	1	2	176959	0.0013143	0.000167816	3.74022	2.11878	4.33288	0.037383	0.347668	chr10:8316369-8545217
10	8341369	8342607	10	9753651	9756383	0	0	1	0	1413029	0.00966026	0.00214175	2.35656	1.82928	1.4455	0.229251	0.347668	chr10:8316369-9781383
10	8341369	8342607	10	9769804	9771682	0	0	1	0	1428755	0.00966026	0.00212386	2.35656	1.82928	1.4455	0.229251	0.347668	chr10:8316369-9796682
10	8357260	8358793	10	8595825	8597079	0	0	0	2	238425	0.00358352	0.000509433	3.2082	1.98123	2.88966	0.0891499	0.347668	chr10:8332260-8622079
10	8357260	8358793	10	9187383	9188700	0	0	1	0	830015	0.00979878	0.0031637	2.35656	1.82928	1.4455	0.229251	0.347668	chr10:8332260-9213700
10	8357260	8358793	10	9548534	9551601	0	0	0	1	1192041	0.00966026	0.00239274	2.35646	1.82923	1.44543	0.229262	0.347668	chr10:8332260-9576601
10	8357260	8358793	10	8517677	8520217	1	1	1	0	160920	0.00966026	0.00169667	-0.776237	2.11874	0.283044	0.594713	0.715307	chr10:8332260-8545217
10	8362795	8364748	10	9239010	9241064	1	0	0	0	876265	0.00969028	0.00291646	-2.2886	1.82923	1.32781	0.249195	0.347668	chr10:8337795-9266064
10	8362795	8364748	10	9548534	9551601	0	0	0	1	1186296	0.00966026	0.00237307	2.35646	1.82923	1.44543	0.229262	0.347668	chr10:8337795-9576601
10	8369731	8371995	10	9469400	9470795	1	0	0	0	1099234	0.00966026	0.00251614	-2.2886	1.82923	1.32781	0.249195	0.347668	chr10:8344731-9495795
10	8369731	8371995	10	9538536	9541070	0	0	1	0	1168940	0.00966026	0.00239612	2.35656	1.82928	1.4455	0.229251	0.347668	chr10:8344731-9566070
10	8369731	8371995	10	8646738	8648179	0	1	0	1	276595	0.00177691	0.000234864	0.067959	1.98119	0.00173117	0.966812	0.968342	chr10:8344731-8673179
10	8386473	8387882	10	8809524	8811815	0	0	1	1	423492	0.000359956	3.85353e-05	3.2083	1.98128	2.88979	0.0891424	0.347668	chr10:8361473-8836815
10	8391288	8392658	10	8657238	8660001	1	1	0	2	266646	3.78576e-07	1.64319e-08	0.0754117	2.24423	0.00345083	0.953156	0.968342	chr10:8366288-8685001
10	8426295	8429236	10	8967380	8970970	0	2	0	0	541409	0.000145605	1.3701e-05	-3.1327	1.98114	2.65441	0.103263	0.347668	chr10:8401295-8995970
10	8426295	8429236	10	8972468	8973964	0	0	1	1	545450	0.000148611	1.40207e-05	3.2083	1.98128	2.88979	0.0891424	0.347668	chr10:8401295-8998964
10	8426295	8429236	10	9538536	9541070	0	1	0	0	1112037	0.00966026	0.00247243	-2.2885	1.82918	1.32774	0.249207	0.347668	chr10:8401295-9566070
10	8426295	8429236	10	9670957	9672371	0	0	0	1	1243898	0.00966026	0.00230219	2.35646	1.82923	1.44543	0.229262	0.347668	chr10:8401295-9697371
10	8426295	8429236	10	8657238	8660001	0	1	1	2	230854	1.32799e-06	6.38396e-08	1.45172	2.24427	1.16531	0.280368	0.384819	chr10:8401295-8685001
10	8426295	8429236	10	8884555	8887589	1	0	1	1	458306	1.3849e-06	6.68122e-08	0.919699	2.11879	0.4006	0.526779	0.66131	chr10:8401295-8912589
10	8426295	8429236	10	8777230	8779119	0	1	0	1	350409	0.000683806	8.02137e-05	0.067959	1.98119	0.00173117	0.966812	0.968342	chr10:8401295-8804119
10	8426295	8429236	10	8997037	9000633	1	0	0	1	571069	0.000121068	1.11111e-05	0.067862	1.98124	0.00172722	0.96685	0.968342	chr10:8401295-9025633
10	8430656	8432738	10	8657238	8660001	1	2	0	0	226922	0.000103959	9.33306e-06	-3.66181	2.11865	3.98019	0.0460383	0.347668	chr10:8405656-8685001
10	8430656	8432738	10	9239010	9241064	0	0	1	0	808340	0.00977658	0.00312192	2.35656	1.82928	1.4455	0.229251	0.347668	chr10:8405656-9266064
10	8430656	8432738	10	9529098	9530979	0	0	0	2	1098341	4.56552e-05	3.28199e-06	3.2082	1.98123	2.88966	0.0891499	0.347668	chr10:8405656-9555979
10	8441262	8443160	10	8872448	8876431	1	0	1	0	432228	0.000331706	3.50959e-05	0.0679561	1.98128	0.00173105	0.966813	0.968342	chr10:8416262-8901431
10	8446565	8448321	10	9696614	9700211	0	0	1	0	1250969	0.00966026	0.00229788	2.35656	1.82928	1.4455	0.229251	0.347668	chr10:8421565-9725211
10	8446565	8448321	10	8760837	8763318	0	1	1	0	314634	0.00104062	0.000129027	0.0680531	1.98123	0.00173501	0.966775	0.968342	chr10:8421565-8788318
10	8446565	8448321	10	8853812	8858189	0	1	1	0	408557	0.000413876	4.52165e-05	0.0680531	1.98123	0.00173501	0.966775	0.968342	chr10:8421565-8883189
10	8458982	8461354	10	9529098	9530979	1	0	0	0	1069870	0.00966026	0.00260579	-2.2886	1.82923	1.32781	0.249195	0.347668	chr10:8433982-9555979
10	8458982	8461354	10	9538536	9541070	0	0	1	0	1079635	0.00966026	0.00253403	2.35656	1.82928	1.4455	0.229251	0.347668	chr10:8433982-9566070
10	8458982	8461354	10	9548534	9551601	0	0	0	1	1089899	0.00966026	0.00252401	2.35646	1.82923	1.44543	0.229262	0.347668	chr10:8433982-9576601
10	8458982	8461354	10	9670957	9672371	0	0	1	0	1211496	0.00966026	0.00235755	2.35656	1.82928	1.4455	0.229251	0.347668	chr10:8433982-9697371
10	8458982	8461354	10	9676746	9679398	0	1	0	0	1217904	0.00966026	0.00235148	-2.2885	1.82918	1.32774	0.249207	0.347668	chr10:8433982-9704398
10	8458982	8461354	10	8657238	8660001	0	1	0	2	198451	0.000348831	3.71774e-05	0.919702	2.11869	0.400602	0.526778	0.66131	chr10:8433982-8685001
10	8458982	8461354	10	8760837	8763318	1	0	1	1	301909	1.55572e-05	9.13653e-07	0.919699	2.11879	0.4006	0.526779	0.66131	chr10:8433982-8788318
10	8458982	8461354	10	8464833	8467310	8	10	7	10	5903	5.21505e-11	1.18816e-12	0.00239757	4.08548	2.43931e-05	0.996059	0.996217	chr10:8433982-8492310
10	8464833	8467310	10	8760837	8763318	0	0	2	0	296006	0.00130644	0.000166675	3.20839	1.98133	2.88993	0.089135	0.347668	chr10:8439833-8788318
10	8464833	8467310	10	9286583	9288489	0	1	0	0	821464	0.00974399	0.00305446	-2.2885	1.82918	1.32774	0.249207	0.347668	chr10:8439833-9313489
10	8464833	8467310	10	9556458	9557766	1	0	0	0	1091040	0.00966026	0.00251407	-2.2886	1.82923	1.32781	0.249195	0.347668	chr10:8439833-9582766
10	8464833	8467310	10	9676746	9679398	0	0	1	0	1212000	0.00966026	0.00233952	2.35656	1.82928	1.4455	0.229251	0.347668	chr10:8439833-9704398
10	8464833	8467310	10	8667058	8668631	0	1	2	0	201773	0.000258353	2.63959e-05	0.91989	2.11878	0.400744	0.526705	0.66131	chr10:8439833-8693631
10	8464833	8467310	10	8657238	8660001	3	2	1	4	192548	0	0	0.0807081	2.8292	0.00858001	0.926199	0.968342	chr10:8439833-8685001
10	8475361	8476697	10	9556458	9557766	0	0	0	1	1081083	0.00966026	0.00252778	2.35646	1.82923	1.44543	0.229262	0.347668	chr10:8450361-9582766
10	8475361	8476697	10	9639386	9643444	0	0	1	0	1165386	0.00966026	0.00240309	2.35656	1.82928	1.4455	0.229251	0.347668	chr10:8450361-9668444
10	8475361	8476697	10	9753651	9756383	0	1	0	0	1278988	0.00966026	0.00227	-2.2885	1.82918	1.32774	0.249207	0.347668	chr10:8450361-9781383
10	8475361	8476697	10	9899604	9902641	0	0	0	2	1425093	3.41472e-05	2.2474e-06	3.2082	1.98123	2.88966	0.0891499	0.347668	chr10:8450361-9927641
10	8475361	8476697	10	10459589	10461411	0	0	1	0	1984471	0.00966026	0.00176468	2.35656	1.82928	1.4455	0.229251	0.347668	chr10:8450361-10486411
10	8480618	8482520	10	9621733	9623278	0	0	1	0	1140936	0.00966026	0.00248134	2.35656	1.82928	1.4455	0.229251	0.347668	chr10:8455618-9648278
10	8480618	8482520	10	9676746	9679398	1	0	0	0	1196503	0.00966026	0.00236676	-2.2886	1.82923	1.32781	0.249195	0.347668	chr10:8455618-9704398
10	8480618	8482520	10	9790471	9792069	0	0	1	0	1309701	0.00966026	0.00223797	2.35656	1.82928	1.4455	0.229251	0.347668	chr10:8455618-9817069
10	8480618	8482520	10	9861868	9863655	1	0	0	0	1381192	0.00966026	0.00221716	-2.2886	1.82923	1.32781	0.249195	0.347668	chr10:8455618-9888655
10	8480618	8482520	10	8997037	9000633	0	1	0	1	517266	0.000177744	1.72046e-05	0.067959	1.98119	0.00173117	0.966812	0.968342	chr10:8455618-9025633
10	8488003	8489187	10	8766444	8769884	1	1	0	0	279569	0.00171473	0.000225757	-3.13279	1.98119	2.65454	0.103255	0.347668	chr10:8463003-8794884
10	8488003	8489187	10	8913316	8918625	1	1	0	0	427375	0.000351742	3.75306e-05	-3.13279	1.98119	2.65454	0.103255	0.347668	chr10:8463003-8943625
10	8488003	8489187	10	9239010	9241064	0	0	0	1	751442	0.00987893	0.00329475	2.35646	1.82923	1.44543	0.229262	0.347668	chr10:8463003-9266064
10	8511755	8513553	10	9239010	9241064	1	0	0	0	727383	0.00993575	0.00338515	-2.2886	1.82923	1.32781	0.249195	0.347668	chr10:8486755-9266064
10	8511755	8513553	10	9696614	9700211	0	0	1	0	1185758	0.00966026	0.00237644	2.35656	1.82928	1.4455	0.229251	0.347668	chr10:8486755-9725211
10	8517677	8520217	10	8729288	8731945	3	0	0	0	211669	0.000179991	1.74551e-05	-3.66201	2.11875	3.98058	0.0460276	0.347668	chr10:8492677-8756945
10	8517677	8520217	10	8943155	8946374	2	0	0	0	425817	0.000349314	3.7235e-05	-3.13289	1.98124	2.65467	0.103246	0.347668	chr10:8492677-8971374
10	8517677	8520217	10	9501575	9503329	0	0	1	0	983505	0.00967045	0.00281416	2.35656	1.82928	1.4455	0.229251	0.347668	chr10:8492677-9528329
10	8517677	8520217	10	9647149	9651436	0	0	1	0	1130345	0.00966026	0.00246524	2.35656	1.82928	1.4455	0.229251	0.347668	chr10:8492677-9676436
10	8517677	8520217	10	9664373	9666093	0	1	0	0	1146286	0.00966026	0.00245008	-2.2885	1.82918	1.32774	0.249207	0.347668	chr10:8492677-9691093
10	8517677	8520217	10	9715977	9719345	0	1	0	0	1198714	0.00966026	0.00239395	-2.2885	1.82918	1.32774	0.249207	0.347668	chr10:8492677-9744345
10	8517677	8520217	10	9873375	9875958	0	0	1	0	1355719	0.00966026	0.00220871	2.35656	1.82928	1.4455	0.229251	0.347668	chr10:8492677-9900958
10	8517677	8520217	10	8760837	8763318	1	1	1	0	243130	5.83907e-05	4.53352e-06	-0.776237	2.11874	0.283044	0.594713	0.715307	chr10:8492677-8788318
10	8517677	8520217	10	8667058	8668631	1	2	2	1	148897	0.00968681	0.00290476	0.0785042	2.46666	0.00519378	0.942548	0.968342	chr10:8492677-8693631
10	8517677	8520217	10	8766444	8769884	0	2	0	2	249217	6.15168e-07	2.77632e-08	0.0755086	2.24418	0.00345872	0.953103	0.968342	chr10:8492677-8794884
10	8540007	8541605	10	9556458	9557766	0	0	1	0	1016306	0.00966026	0.00264655	2.35656	1.82928	1.4455	0.229251	0.347668	chr10:8515007-9582766
10	8540007	8541605	10	9815303	9816629	0	0	1	0	1275160	0.00966026	0.00230736	2.35656	1.82928	1.4455	0.229251	0.347668	chr10:8515007-9841629
10	8540007	8541605	10	9899604	9902641	0	1	0	0	1360316	0.00966026	0.00218186	-2.2885	1.82918	1.32774	0.249207	0.347668	chr10:8515007-9927641
10	8567201	8570233	10	9556458	9557766	0	1	0	0	988395	0.00966026	0.00268682	-2.2885	1.82918	1.32774	0.249207	0.347668	chr10:8542201-9582766
10	8567201	8570233	10	9676746	9679398	0	0	1	0	1109355	0.00966026	0.00247654	2.35656	1.82928	1.4455	0.229251	0.347668	chr10:8542201-9704398
10	8595825	8597079	10	9605132	9606667	0	0	0	1	1009447	0.00966026	0.00264235	2.35646	1.82923	1.44543	0.229262	0.347668	chr10:8570825-9631667
10	8595825	8597079	10	9670957	9672371	0	0	1	0	1075212	0.00966026	0.00252998	2.35656	1.82928	1.4455	0.229251	0.347668	chr10:8570825-9697371
10	8646738	8648179	10	8872448	8876431	1	0	0	1	226981	0.00484939	0.000708978	0.067862	1.98124	0.00172722	0.96685	0.968342	chr10:8621738-8901431
10	8657238	8660001	10	8951148	8953334	1	1	0	0	293621	0.00147943	0.000191504	-3.13279	1.98119	2.65454	0.103255	0.347668	chr10:8632238-8978334
10	8657238	8660001	10	9605132	9606667	1	0	0	0	947280	0.00967113	0.00282124	-2.2886	1.82923	1.32781	0.249195	0.347668	chr10:8632238-9631667
10	8657238	8660001	10	9636010	9637891	0	0	0	1	978331	0.00967076	0.00281921	2.35646	1.82923	1.44543	0.229262	0.347668	chr10:8632238-9662891
10	8657238	8660001	10	9670957	9672371	0	1	0	0	1013044	0.00966026	0.00267503	-2.2885	1.82918	1.32774	0.249207	0.347668	chr10:8632238-9697371
10	8657238	8660001	10	9696614	9700211	0	0	1	0	1039793	0.00966026	0.00260122	2.35656	1.82928	1.4455	0.229251	0.347668	chr10:8632238-9725211
10	8657238	8660001	10	9906622	9909420	1	0	0	0	1249401	0.00966026	0.002326	-2.2886	1.82923	1.32781	0.249195	0.347668	chr10:8632238-9934420
10	8657238	8660001	10	9969704	9971099	0	1	0	0	1311782	0.00966026	0.00237347	-2.2885	1.82918	1.32774	0.249207	0.347668	chr10:8632238-9996099
10	8657238	8660001	10	8667058	8668631	6	5	5	6	9225	0.000101167	9.04796e-06	0.0829586	3.56623	0.0187968	0.890951	0.968342	chr10:8632238-8693631
10	8657238	8660001	10	8913316	8918625	2	0	1	1	257351	4.90971e-07	2.17663e-08	0.0754089	2.24432	0.0034506	0.953158	0.968342	chr10:8632238-8943625
10	8657238	8660001	10	8997037	9000633	0	1	0	1	340215	0.000832181	0.000100172	0.067959	1.98119	0.00173117	0.966812	0.968342	chr10:8632238-9025633
10	8667058	8668631	10	9538536	9541070	0	0	1	0	871958	0.00969365	0.00292625	2.35656	1.82928	1.4455	0.229251	0.347668	chr10:8642058-9566070
10	8667058	8668631	10	9676746	9679398	0	0	0	1	1010227	0.00966026	0.00264116	2.35646	1.82923	1.44543	0.229262	0.347668	chr10:8642058-9704398
10	8667058	8668631	10	10270316	10271500	0	1	0	0	1603063	0.00966026	0.00197935	-2.2885	1.82918	1.32774	0.249207	0.347668	chr10:8642058-10296500
10	8688831	8690048	10	9696614	9700211	1	0	0	0	1008973	0.00966026	0.00263757	-2.2886	1.82923	1.32781	0.249195	0.347668	chr10:8663831-9725211
10	8688831	8690048	10	9861868	9863655	0	0	0	1	1173322	0.00966026	0.00242449	2.35646	1.82923	1.44543	0.229262	0.347668	chr10:8663831-9888655
10	8688831	8690048	10	8972468	8973964	0	1	1	0	283776	0.00165643	0.000217235	0.0680531	1.98123	0.00173501	0.966775	0.968342	chr10:8663831-8998964
10	8729288	8731945	10	8943155	8946374	0	0	1	1	214148	0.0065156	0.000976879	3.2083	1.98128	2.88979	0.0891424	0.347668	chr10:8704288-8971374
10	8729288	8731945	10	8997037	9000633	3	0	0	0	268218	3.44562e-05	2.27377e-06	-3.66201	2.11875	3.98058	0.0460276	0.347668	chr10:8704288-9025633
10	8729288	8731945	10	9091824	9093642	0	0	2	0	362116	0.000631786	7.33491e-05	3.20839	1.98133	2.88993	0.089135	0.347668	chr10:8704288-9118642
10	8729288	8731945	10	9631973	9633200	0	0	0	1	901970	0.00967989	0.00288449	2.35646	1.82923	1.44543	0.229262	0.347668	chr10:8704288-9658200
10	8729288	8731945	10	9639386	9643444	0	1	0	0	910798	0.00968621	0.00290306	-2.2885	1.82918	1.32774	0.249207	0.347668	chr10:8704288-9668444
10	8729288	8731945	10	9647149	9651436	1	0	0	0	918676	0.00967287	0.00283785	-2.2886	1.82923	1.32781	0.249195	0.347668	chr10:8704288-9676436
10	8729288	8731945	10	9664373	9666093	0	0	1	0	934616	0.00967045	0.00281171	2.35656	1.82928	1.4455	0.229251	0.347668	chr10:8704288-9691093
10	8729288	8731945	10	9715977	9719345	0	1	0	0	987044	0.00966026	0.00272177	-2.2885	1.82918	1.32774	0.249207	0.347668	chr10:8704288-9744345
10	8729288	8731945	10	9735161	9736854	1	0	0	0	1005391	0.00966026	0.00270041	-2.2886	1.82923	1.32781	0.249195	0.347668	chr10:8704288-9761854
10	8729288	8731945	10	9815303	9816629	0	0	0	2	1085349	4.78209e-05	3.48714e-06	3.2082	1.98123	2.88966	0.0891499	0.347668	chr10:8704288-9841629
10	8729288	8731945	10	9919730	9921639	1	0	0	0	1190068	0.00966026	0.0024805	-2.2886	1.82923	1.32781	0.249195	0.347668	chr10:8704288-9946639
10	8729288	8731945	10	8967380	8970970	0	1	2	1	238558	9.16994e-07	4.27741e-08	1.45181	2.24431	1.16544	0.28034	0.384819	chr10:8704288-8995970
10	8729288	8731945	10	8898410	8900626	2	1	1	0	168901	0.000155735	1.47929e-05	-1.30535	2.24427	0.930305	0.334784	0.45031	chr10:8704288-8925626
10	8729288	8731945	10	9696614	9700211	0	1	1	1	967796	9.04007e-08	3.36401e-09	0.919796	2.11874	0.400673	0.526742	0.66131	chr10:8704288-9725211
10	8729288	8731945	10	8904272	8905765	2	1	2	0	174402	2.79433e-06	1.42918e-07	-0.453517	2.3598	0.146393	0.702006	0.823582	chr10:8704288-8930765
10	8729288	8731945	10	8913316	8918625	1	3	3	1	185354	2.33705e-12	4.61853e-14	0.0801363	2.65931	0.00693308	0.933641	0.968342	chr10:8704288-8943625
10	8729288	8731945	10	8951148	8953334	1	0	0	1	221624	0.00551088	0.000814516	0.067862	1.98124	0.00172722	0.96685	0.968342	chr10:8704288-8978334
10	8729288	8731945	10	8972468	8973964	1	0	0	1	242599	0.00359482	0.000511207	0.067862	1.98124	0.00172722	0.96685	0.968342	chr10:8704288-8998964
10	8729288	8731945	10	9676746	9679398	0	1	0	1	947455	5.17376e-05	3.86662e-06	0.067959	1.98119	0.00173117	0.966812	0.968342	chr10:8704288-9704398
10	8729288	8731945	10	9782304	9785242	1	0	1	0	1053156	4.61483e-05	3.32853e-06	0.0679561	1.98128	0.00173105	0.966813	0.968342	chr10:8704288-9810242
10	8741100	8742511	10	8943155	8946374	0	0	1	1	202959	0.00909583	0.00139928	3.2083	1.98128	2.88979	0.0891424	0.347668	chr10:8716100-8971374
10	8741100	8742511	10	9469400	9470795	0	1	0	0	728292	0.0099381	0.00338867	-2.2885	1.82918	1.32774	0.249207	0.347668	chr10:8716100-9495795
10	8741100	8742511	10	9605132	9606667	0	0	0	1	864094	0.00970254	0.00295477	2.35646	1.82923	1.44543	0.229262	0.347668	chr10:8716100-9631667
10	8741100	8742511	10	9664373	9666093	1	0	0	0	923427	0.00967045	0.00281467	-2.2886	1.82923	1.32781	0.249195	0.347668	chr10:8716100-9691093
10	8741100	8742511	10	9810027	9814339	0	0	1	0	1070377	0.00966026	0.00255354	2.35656	1.82928	1.4455	0.229251	0.347668	chr10:8716100-9839339
10	8741100	8742511	10	10302106	10303688	0	1	0	0	1561091	0.00966026	0.00201587	-2.2885	1.82918	1.32774	0.249207	0.347668	chr10:8716100-10328688
10	8741100	8742511	10	8967380	8970970	0	1	0	3	227369	1.49528e-06	7.2633e-08	1.45163	2.24422	1.16517	0.280396	0.384819	chr10:8716100-8995970
10	8741100	8742511	10	8972468	8973964	0	1	2	0	231410	8.78627e-05	7.69779e-06	0.91989	2.11878	0.400744	0.526705	0.66131	chr10:8716100-8998964
10	8747950	8749426	10	8997037	9000633	0	0	1	1	250147	0.00283586	0.000394222	3.2083	1.98128	2.88979	0.0891424	0.347668	chr10:8722950-9025633
10	8747950	8749426	10	9538536	9541070	1	0	0	0	791115	0.00978965	0.00314772	-2.2886	1.82923	1.32781	0.249195	0.347668	chr10:8722950-9566070
10	8747950	8749426	10	9601780	9603551	0	0	1	0	853977	0.00972096	0.00300297	2.35656	1.82928	1.4455	0.229251	0.347668	chr10:8722950-9628551
10	8747950	8749426	10	9873375	9875958	1	0	0	0	1125978	0.00966026	0.00246386	-2.2886	1.82923	1.32781	0.249195	0.347668	chr10:8722950-9900958
10	8747950	8749426	10	9899604	9902641	0	0	1	0	1152434	0.00966026	0.00242905	2.35656	1.82928	1.4455	0.229251	0.347668	chr10:8722950-9927641
10	8747950	8749426	10	8967380	8970970	0	4	1	1	220487	2.29603e-10	5.77294e-12	-0.839627	2.46652	0.565012	0.452248	0.593188	chr10:8722950-8995970
10	8747950	8749426	10	8760837	8763318	5	4	2	6	13389	0.00315897	0.000443731	-0.0827895	3.30309	0.0146591	0.903632	0.968342	chr10:8722950-8788318
10	8755721	8757128	10	8760837	8763318	20	18	11	12	5653	0	0	-0.634185	4.76761	2.80662	0.0938762	0.347668	chr10:8730721-8788318
10	8755721	8757128	10	8766444	8769884	8	7	1	7	11739	1.38359e-05	8.05498e-07	-0.803724	3.61326	1.75254	0.185557	0.347668	chr10:8730721-8794884
10	8755721	8757128	10	8935325	8937383	1	3	0	0	179929	4.14266e-05	2.88649e-06	-4.04802	2.24413	5.30477	0.0212671	0.347668	chr10:8730721-8962383
10	8755721	8757128	10	8967380	8970970	1	5	1	1	212750	2.72893e-14	4.44089e-16	-1.39523	2.65912	1.85631	0.173051	0.347668	chr10:8730721-8995970
10	8755721	8757128	10	8972468	8973964	0	0	1	1	216791	0.0063974	0.000957568	3.2083	1.98128	2.88979	0.0891424	0.347668	chr10:8730721-8998964
10	8755721	8757128	10	8997037	9000633	0	0	6	2	242410	0	0	5.0864	2.65959	11.533	0.000683731	0.347668	chr10:8730721-9025633
10	8755721	8757128	10	9548534	9551601	0	1	0	0	793643	0.00978641	0.00314157	-2.2885	1.82918	1.32774	0.249207	0.347668	chr10:8730721-9576601
10	8755721	8757128	10	9631973	9633200	0	0	0	1	876162	0.0096921	0.0029232	2.35646	1.82923	1.44543	0.229262	0.347668	chr10:8730721-9658200
10	8755721	8757128	10	9639386	9643444	0	0	1	0	884990	0.0096921	0.0029232	2.35656	1.82928	1.4455	0.229251	0.347668	chr10:8730721-9668444
10	8755721	8757128	10	9647149	9651436	0	0	0	1	892868	0.00967883	0.00287978	2.35646	1.82923	1.44543	0.229262	0.347668	chr10:8730721-9676436
10	8755721	8757128	10	9696614	9700211	0	1	0	0	941988	0.00966259	0.00276732	-2.2885	1.82918	1.32774	0.249207	0.347668	chr10:8730721-9725211
10	8755721	8757128	10	9710280	9711794	1	0	0	0	954612	0.00966026	0.00274826	-2.2886	1.82923	1.32781	0.249195	0.347668	chr10:8730721-9736794
10	8755721	8757128	10	9715977	9719345	0	0	0	1	961236	0.00966026	0.00274395	2.35646	1.82923	1.44543	0.229262	0.347668	chr10:8730721-9744345
10	8755721	8757128	10	9865901	9868696	0	1	0	0	1110874	0.00966026	0.00249572	-2.2885	1.82918	1.32774	0.249207	0.347668	chr10:8730721-9893696
10	8755721	8757128	10	9899604	9902641	0	0	0	1	1144698	0.00966026	0.00243724	2.35646	1.82923	1.44543	0.229262	0.347668	chr10:8730721-9927641
10	8755721	8757128	10	10155056	10156384	0	1	0	0	1399295	0.00966026	0.00217899	-2.2885	1.82918	1.32774	0.249207	0.347668	chr10:8730721-10181384
10	8755721	8757128	10	8951148	8953334	0	1	0	2	195816	0.000368646	3.9603e-05	0.919702	2.11869	0.400602	0.526778	0.66131	chr10:8730721-8978334
10	8755721	8757128	10	8913316	8918625	1	1	1	1	159546	0.00102276	0.000126497	0.0755058	2.24427	0.00345849	0.953104	0.968342	chr10:8730721-8943625
10	8755721	8757128	10	9676746	9679398	1	0	0	1	921647	5.27862e-05	3.96987e-06	0.067862	1.98124	0.00172722	0.96685	0.968342	chr10:8730721-9704398
10	8758160	8759600	10	8997037	9000633	2	0	0	0	239955	0.00368471	0.000525116	-3.13289	1.98124	2.65467	0.103246	0.347668	chr10:8733160-9025633
10	8758160	8759600	10	9548534	9551601	0	1	0	0	791187	0.00981441	0.00319445	-2.2885	1.82918	1.32774	0.249207	0.347668	chr10:8733160-9576601
10	8758160	8759600	10	9647149	9651436	0	0	1	0	890412	0.00969381	0.00292668	2.35656	1.82928	1.4455	0.229251	0.347668	chr10:8733160-9676436
10	8758160	8759600	10	9696614	9700211	0	0	0	1	939532	0.00966439	0.00278899	2.35646	1.82923	1.44543	0.229262	0.347668	chr10:8733160-9725211
10	8758160	8759600	10	9815303	9816629	0	1	0	0	1057086	0.00966026	0.00273168	-2.2885	1.82918	1.32774	0.249207	0.347668	chr10:8733160-9841629
10	8758160	8759600	10	8943155	8946374	0	1	2	0	185884	0.000691673	8.12684e-05	0.91989	2.11878	0.400744	0.526705	0.66131	chr10:8733160-8971374
10	8758160	8759600	10	8967380	8970970	2	2	4	0	210295	4.03622e-14	6.66134e-16	0.0801334	2.65941	0.00693262	0.933643	0.968342	chr10:8733160-8995970
10	8760837	8763318	10	8943155	8946374	0	1	0	4	182687	7.72319e-07	3.54952e-08	1.83937	2.3597	2.10278	0.147031	0.347668	chr10:8735837-8971374
10	8760837	8763318	10	9511622	9513179	1	0	0	0	750323	0.00986551	0.00327603	-2.2886	1.82923	1.32781	0.249195	0.347668	chr10:8735837-9538179
10	8760837	8763318	10	9601780	9603551	1	0	0	0	840588	0.00972696	0.00301458	-2.2886	1.82923	1.32781	0.249195	0.347668	chr10:8735837-9628551
10	8760837	8763318	10	9621733	9623278	1	0	0	0	860428	0.00971097	0.00297472	-2.2886	1.82923	1.32781	0.249195	0.347668	chr10:8735837-9648278
10	8760837	8763318	10	9631973	9633200	0	0	0	1	870509	0.00969397	0.00292966	2.35646	1.82923	1.44543	0.229262	0.347668	chr10:8735837-9658200
10	8760837	8763318	10	9639386	9643444	0	0	0	1	879337	0.00969094	0.00291793	2.35646	1.82923	1.44543	0.229262	0.347668	chr10:8735837-9668444
10	8760837	8763318	10	9670957	9672371	0	0	1	2	909586	1.01169e-07	3.81473e-09	3.74022	2.11878	4.33288	0.037383	0.347668	chr10:8735837-9697371
10	8760837	8763318	10	9710280	9711794	1	0	0	0	948959	0.00966026	0.00275413	-2.2886	1.82923	1.32781	0.249195	0.347668	chr10:8735837-9736794
10	8760837	8763318	10	9735161	9736854	0	0	1	0	973930	0.00966026	0.00271159	2.35656	1.82928	1.4455	0.229251	0.347668	chr10:8735837-9761854
10	8760837	8763318	10	9865901	9868696	0	0	0	1	1105221	0.00966026	0.00249039	2.35646	1.82923	1.44543	0.229262	0.347668	chr10:8735837-9893696
10	8760837	8763318	10	8913316	8918625	1	2	2	4	153893	3.08624e-08	1.03363e-09	1.02335	2.74678	1.198	0.273721	0.380237	chr10:8735837-8943625
10	8760837	8763318	10	8935325	8937383	0	1	2	1	174276	7.27778e-05	6.05764e-06	1.45181	2.24431	1.16544	0.28034	0.384819	chr10:8735837-8962383
10	8760837	8763318	10	8884555	8887589	3	1	2	5	123994	0.00212302	0.000286219	0.851266	2.9073	1.00834	0.315302	0.429533	chr10:8735837-8912589
10	8760837	8763318	10	8997037	9000633	1	2	3	2	236757	0	0	0.771631	2.65936	0.627493	0.428277	0.56542	chr10:8735837-9025633
10	8760837	8763318	10	8925311	8927011	1	0	0	2	164083	0.0057348	0.00085057	0.919605	2.11874	0.400529	0.526816	0.66131	chr10:8735837-8952011
10	8760837	8763318	10	8766444	8769884	19	20	17	25	6086	0	0	0.190365	5.13501	0.341836	0.558771	0.697365	chr10:8735837-8794884
10	8760837	8763318	10	8967380	8970970	2	6	4	3	207097	0	0	-0.103986	3.18279	0.0205787	0.885933	0.968342	chr10:8735837-8995970
10	8760837	8763318	10	8972468	8973964	0	2	1	1	211138	3.97431e-06	2.09328e-07	0.0756027	2.24422	0.00346638	0.953051	0.968342	chr10:8735837-8998964
10	8760837	8763318	10	9676746	9679398	1	0	0	1	915994	5.29937e-05	3.98961e-06	0.067862	1.98124	0.00172722	0.96685	0.968342	chr10:8735837-9704398
10	8766444	8769884	10	8943155	8946374	3	2	1	0	176600	4.64849e-08	1.61419e-09	-1.99599	2.46662	2.67287	0.102072	0.347668	chr10:8741444-8971374
10	8766444	8769884	10	8951148	8953334	1	2	0	0	184077	0.000776691	9.26411e-05	-3.66181	2.11865	3.98019	0.0460383	0.347668	chr10:8741444-8978334
10	8766444	8769884	10	9493785	9495546	0	0	2	0	726501	6.94765e-05	5.70244e-06	3.20839	1.98133	2.88993	0.089135	0.347668	chr10:8741444-9520546
10	8766444	8769884	10	9538536	9541070	0	0	1	0	771639	0.00982459	0.00320954	2.35656	1.82928	1.4455	0.229251	0.347668	chr10:8741444-9566070
10	8766444	8769884	10	9548534	9551601	0	0	0	1	781903	0.00980686	0.00318105	2.35646	1.82923	1.44543	0.229262	0.347668	chr10:8741444-9576601
10	8766444	8769884	10	9636010	9637891	0	1	0	0	868786	0.00971379	0.00298453	-2.2885	1.82918	1.32774	0.249207	0.347668	chr10:8741444-9662891
10	8766444	8769884	10	9639386	9643444	0	1	0	0	873251	0.00970607	0.00296138	-2.2885	1.82918	1.32774	0.249207	0.347668	chr10:8741444-9668444
10	8766444	8769884	10	9647149	9651436	0	0	3	0	881128	1.08276e-07	4.11872e-09	3.74041	2.11888	4.33328	0.0373741	0.347668	chr10:8741444-9676436
10	8766444	8769884	10	9670957	9672371	1	0	0	0	903500	0.0096755	0.00285898	-2.2886	1.82923	1.32781	0.249195	0.347668	chr10:8741444-9697371
10	8766444	8769884	10	9696614	9700211	1	0	0	0	930248	0.00966576	0.00279282	-2.2886	1.82923	1.32781	0.249195	0.347668	chr10:8741444-9725211
10	8766444	8769884	10	9880540	9882252	1	0	0	0	1113232	0.00966026	0.00248927	-2.2886	1.82923	1.32781	0.249195	0.347668	chr10:8741444-9907252
10	8766444	8769884	10	8925311	8927011	1	0	1	1	157997	0.00971097	0.00297467	0.919699	2.11879	0.4006	0.526779	0.66131	chr10:8741444-8952011
10	8766444	8769884	10	8972468	8973964	2	0	1	0	205052	0.000251852	2.56302e-05	-0.776334	2.11879	0.283105	0.594673	0.715307	chr10:8741444-8998964
10	8766444	8769884	10	8913316	8918625	3	2	5	1	147806	0.000638033	7.4157e-05	0.3329	2.90738	0.15863	0.690421	0.816494	chr10:8741444-8943625
10	8766444	8769884	10	8967380	8970970	3	3	3	3	201011	0	0	0.081544	2.98125	0.0103309	0.919042	0.968342	chr10:8741444-8995970
10	8766444	8769884	10	8997037	9000633	1	0	0	1	230671	0.0043004	0.00062189	0.067862	1.98124	0.00172722	0.96685	0.968342	chr10:8741444-9025633
10	8771857	8773729	10	9511622	9513179	0	1	0	0	739607	0.00990305	0.00333414	-2.2885	1.82918	1.32774	0.249207	0.347668	chr10:8746857-9538179
10	8771857	8773729	10	9619451	9620701	0	1	0	0	847283	0.00972587	0.00301153	-2.2885	1.82918	1.32774	0.249207	0.347668	chr10:8746857-9645701
10	8771857	8773729	10	9621733	9623278	1	0	0	0	849712	0.00974564	0.00305913	-2.2886	1.82923	1.32781	0.249195	0.347668	chr10:8746857-9648278
10	8771857	8773729	10	9670957	9672371	0	0	1	0	898871	0.0096777	0.00287482	2.35656	1.82928	1.4455	0.229251	0.347668	chr10:8746857-9697371
10	8771857	8773729	10	9676746	9679398	1	0	0	0	905279	0.0096755	0.00286192	-2.2886	1.82923	1.32781	0.249195	0.347668	chr10:8746857-9704398
10	8771857	8773729	10	9696614	9700211	0	1	0	0	925619	0.00966814	0.00280428	-2.2885	1.82918	1.32774	0.249207	0.347668	chr10:8746857-9725211
10	8771857	8773729	10	9865901	9868696	0	1	0	0	1094505	0.00966026	0.00253796	-2.2885	1.82918	1.32774	0.249207	0.347668	chr10:8746857-9893696
10	8777230	8779119	10	8935325	8937383	0	0	0	3	158179	0.00966026	0.00274211	3.74013	2.11874	4.33268	0.0373874	0.347668	chr10:8752230-8962383
10	8777230	8779119	10	8967380	8970970	1	0	2	2	191000	2.88804e-07	1.22701e-08	1.83947	2.35984	2.10298	0.147012	0.347668	chr10:8752230-8995970
10	8777230	8779119	10	8972468	8973964	0	0	0	2	195041	0.00966026	0.0020357	3.2082	1.98123	2.88966	0.0891499	0.347668	chr10:8752230-8998964
10	8777230	8779119	10	9444628	9445911	0	0	2	0	667095	7.82119e-05	6.65094e-06	3.20839	1.98133	2.88993	0.089135	0.347668	chr10:8752230-9470911
10	8777230	8779119	10	9511622	9513179	0	0	1	0	734226	0.00990345	0.00333505	2.35656	1.82928	1.4455	0.229251	0.347668	chr10:8752230-9538179
10	8777230	8779119	10	9605132	9606667	1	0	0	0	827725	0.00973916	0.00304435	-2.2886	1.82923	1.32781	0.249195	0.347668	chr10:8752230-9631667
10	8777230	8779119	10	9639386	9643444	1	1	0	0	863240	5.70597e-05	4.39998e-06	-3.13279	1.98119	2.65454	0.103255	0.347668	chr10:8752230-9668444
10	8777230	8779119	10	8951148	8953334	1	1	1	0	174066	0.00174244	0.000229825	-0.776237	2.11874	0.283044	0.594713	0.715307	chr10:8752230-8978334
10	8787221	8788994	10	8967380	8970970	3	0	0	0	181067	0.00094616	0.000115867	-3.66201	2.11875	3.98058	0.0460276	0.347668	chr10:8762221-8995970
10	8787221	8788994	10	9605132	9606667	1	0	0	0	817792	0.00976725	0.00310576	-2.2886	1.82923	1.32781	0.249195	0.347668	chr10:8762221-9631667
10	8787221	8788994	10	9639386	9643444	0	1	0	0	853307	0.00974023	0.00304599	-2.2885	1.82918	1.32774	0.249207	0.347668	chr10:8762221-9668444
10	8787221	8788994	10	9670957	9672371	1	0	0	0	883556	0.0096916	0.00292016	-2.2886	1.82923	1.32781	0.249195	0.347668	chr10:8762221-9697371
10	8787221	8788994	10	9676746	9679398	1	0	0	0	889964	0.00968761	0.00290735	-2.2886	1.82923	1.32781	0.249195	0.347668	chr10:8762221-9704398
10	8787221	8788994	10	9710280	9711794	0	1	0	0	922929	0.00967221	0.00283431	-2.2885	1.82918	1.32774	0.249207	0.347668	chr10:8762221-9736794
10	8787221	8788994	10	9774520	9775918	0	0	1	0	987111	0.00966026	0.00274183	2.35656	1.82928	1.4455	0.229251	0.347668	chr10:8762221-9800918
10	8787221	8788994	10	8997037	9000633	1	0	2	1	210727	4.16184e-06	2.20066e-07	1.45172	2.24436	1.1653	0.280369	0.384819	chr10:8762221-9025633
10	8796474	8797777	10	9538536	9541070	0	1	0	0	742677	0.00988931	0.00331066	-2.2885	1.82918	1.32774	0.249207	0.347668	chr10:8771474-9566070
10	8796474	8797777	10	9621733	9623278	1	0	0	0	825380	0.00977782	0.00312558	-2.2886	1.82923	1.32781	0.249195	0.347668	chr10:8771474-9648278
10	8796474	8797777	10	8967380	8970970	1	3	3	2	172049	8.58277e-13	1.62093e-14	0.385422	2.74677	0.177282	0.673719	0.797746	chr10:8771474-8995970
10	8796474	8797777	10	8997037	9000633	0	3	0	2	201709	1.179e-07	4.53077e-09	-0.453512	2.35961	0.14639	0.702009	0.823582	chr10:8771474-9025633
10	8803514	8805002	10	8972468	8973964	0	0	0	3	168958	0.00344651	0.000488124	3.74013	2.11874	4.33268	0.0373874	0.347668	chr10:8778514-8998964
10	8803514	8805002	10	9619451	9620701	0	0	1	0	815818	0.00976507	0.00310042	2.35656	1.82928	1.4455	0.229251	0.347668	chr10:8778514-9645701
10	8803514	8805002	10	9647149	9651436	1	0	0	0	845034	0.00972393	0.00300833	-2.2886	1.82923	1.32781	0.249195	0.347668	chr10:8778514-9676436
10	8803514	8805002	10	9703781	9705494	0	0	0	1	900379	0.00969319	0.0029256	2.35646	1.82923	1.44543	0.229262	0.347668	chr10:8778514-9730494
10	8803514	8805002	10	9735161	9736854	0	0	0	1	931749	0.00967247	0.00283553	2.35646	1.82923	1.44543	0.229262	0.347668	chr10:8778514-9761854
10	8803514	8805002	10	9753651	9756383	0	0	0	1	950759	0.00967177	0.00282357	2.35646	1.82923	1.44543	0.229262	0.347668	chr10:8778514-9781383
10	8803514	8805002	10	9815303	9816629	0	0	0	1	1011708	0.00966026	0.00275134	2.35646	1.82923	1.44543	0.229262	0.347668	chr10:8778514-9841629
10	8803514	8805002	10	9865901	9868696	0	0	1	0	1063040	0.00966026	0.00259118	2.35656	1.82928	1.4455	0.229251	0.347668	chr10:8778514-9893696
10	8803514	8805002	10	8913316	8918625	1	6	1	3	111712	0.00358477	0.000509641	-0.689398	2.90701	0.657433	0.417468	0.551889	chr10:8778514-8943625
10	8803514	8805002	10	8809524	8811815	7	5	3	11	6411	4.52575e-06	2.40807e-07	0.301044	3.74672	0.289329	0.590651	0.715307	chr10:8778514-8836815
10	8803514	8805002	10	8884555	8887589	5	6	3	5	81814	3.15471e-07	1.34965e-08	-0.364799	3.41408	0.312406	0.576208	0.715307	chr10:8778514-8912589
10	8803514	8805002	10	8967380	8970970	2	1	2	0	164917	1.85143e-05	1.10179e-06	-0.453517	2.3598	0.146393	0.702006	0.823582	chr10:8778514-8995970
10	8803514	8805002	10	8997037	9000633	1	1	0	2	194577	1.2493e-05	7.21342e-07	0.0754117	2.24423	0.00345083	0.953156	0.968342	chr10:8778514-9025633
10	8803514	8805002	10	9676746	9679398	0	1	1	0	873814	5.62801e-05	4.31999e-06	0.0680531	1.98123	0.00173501	0.966775	0.968342	chr10:8778514-9704398
10	8809524	8811815	10	8884555	8887589	2	1	1	10	75402	0.000365195	3.91774e-05	1.87169	3.11876	5.30246	0.0212953	0.347668	chr10:8784524-8912589
10	8809524	8811815	10	9601780	9603551	0	0	0	1	791996	0.00980104	0.00317048	2.35646	1.82923	1.44543	0.229262	0.347668	chr10:8784524-9628551
10	8809524	8811815	10	9664373	9666093	0	0	1	0	854563	0.00971164	0.00297605	2.35656	1.82928	1.4455	0.229251	0.347668	chr10:8784524-9691093
10	8809524	8811815	10	9670957	9672371	0	1	0	0	860994	0.00970348	0.00295658	-2.2885	1.82918	1.32774	0.249207	0.347668	chr10:8784524-9697371
10	8809524	8811815	10	9676746	9679398	1	0	0	0	867402	0.00969846	0.00294152	-2.2886	1.82923	1.32781	0.249195	0.347668	chr10:8784524-9704398
10	8809524	8811815	10	9696614	9700211	0	0	0	1	887743	0.00968083	0.00288641	2.35646	1.82923	1.44543	0.229262	0.347668	chr10:8784524-9725211
10	8809524	8811815	10	9769804	9771682	0	1	0	0	960073	0.00966203	0.00276217	-2.2885	1.82918	1.32774	0.249207	0.347668	chr10:8784524-9796682
10	8809524	8811815	10	8967380	8970970	4	1	5	3	158505	0	0	0.733663	3.05183	0.880235	0.348137	0.466793	chr10:8784524-8995970
10	8809524	8811815	10	8972468	8973964	2	2	1	1	162546	1.79743e-06	8.866e-08	-0.839821	2.46662	0.565256	0.45215	0.593188	chr10:8784524-8998964
10	8809524	8811815	10	8997037	9000633	0	1	0	2	188165	0.000579039	6.64405e-05	0.919702	2.11869	0.400602	0.526778	0.66131	chr10:8784524-9025633
10	8809524	8811815	10	8913316	8918625	2	4	3	4	105301	0.000351687	3.75237e-05	0.295954	3.05159	0.146163	0.702229	0.823582	chr10:8784524-8943625
10	8821534	8824268	10	9647149	9651436	0	0	0	1	826391	0.00973955	0.00304475	2.35646	1.82923	1.44543	0.229262	0.347668	chr10:8796534-9676436
10	8821534	8824268	10	9676746	9679398	1	1	0	0	855171	5.71841e-05	4.41336e-06	-3.13279	1.98119	2.65454	0.103255	0.347668	chr10:8796534-9704398
10	8821534	8824268	10	9710280	9711794	1	0	0	0	888136	0.00968161	0.00288943	-2.2886	1.82923	1.32781	0.249195	0.347668	chr10:8796534-9736794
10	8821534	8824268	10	9753651	9756383	0	0	0	1	932116	0.00967084	0.00281967	2.35646	1.82923	1.44543	0.229262	0.347668	chr10:8796534-9781383
10	8821534	8824268	10	9782304	9785242	0	1	0	0	960872	0.00966026	0.00273079	-2.2885	1.82918	1.32774	0.249207	0.347668	chr10:8796534-9810242
10	8821534	8824268	10	9790471	9792069	0	1	0	0	968369	0.00966026	0.0027184	-2.2885	1.82918	1.32774	0.249207	0.347668	chr10:8796534-9817069
10	8821534	8824268	10	9810027	9814339	0	0	1	0	989282	0.00966026	0.00268719	2.35656	1.82928	1.4455	0.229251	0.347668	chr10:8796534-9839339
10	8821534	8824268	10	9880540	9882252	0	0	1	0	1058495	0.00966026	0.00256328	2.35656	1.82928	1.4455	0.229251	0.347668	chr10:8796534-9907252
10	8821534	8824268	10	9899604	9902641	0	2	0	0	1078221	4.48252e-05	3.2043e-06	-3.1327	1.98114	2.65441	0.103263	0.347668	chr10:8796534-9927641
10	8821534	8824268	10	10248570	10249796	0	0	1	0	1426282	0.00966026	0.00215107	2.35656	1.82928	1.4455	0.229251	0.347668	chr10:8796534-10274796
10	8821534	8824268	10	8997037	9000633	0	1	0	3	175934	6.32299e-05	5.03375e-06	1.45163	2.24422	1.16517	0.280396	0.384819	chr10:8796534-9025633
10	8821534	8824268	10	8884555	8887589	6	5	7	2	63171	2.56549e-07	1.07998e-08	-0.199368	3.46678	0.098671	0.75343	0.875009	chr10:8796534-8912589
10	8821534	8824268	10	8830329	8833026	2	8	5	4	8776	0.00163562	0.000214236	-0.0650081	3.41407	0.0100383	0.920193	0.968342	chr10:8796534-8858026
10	8821534	8824268	10	8972468	8973964	0	3	2	1	150315	0.00220784	0.000298843	0.078601	2.46661	0.00520561	0.942483	0.968342	chr10:8796534-8998964
10	8821534	8824268	10	9045822	9047386	1	0	0	1	223703	0.00490569	0.000717931	0.067862	1.98124	0.00172722	0.96685	0.968342	chr10:8796534-9072386
10	8821534	8824268	10	9636010	9637891	0	1	0	1	814049	6.13128e-05	4.83377e-06	0.067959	1.98119	0.00173117	0.966812	0.968342	chr10:8796534-9662891
10	8821534	8824268	10	9639386	9643444	0	1	0	1	818514	6.06526e-05	4.76712e-06	0.067959	1.98119	0.00173117	0.966812	0.968342	chr10:8796534-9668444
10	8830329	8833026	10	9647149	9651436	0	0	1	1	817615	6.06369e-05	4.76544e-06	3.2083	1.98128	2.88979	0.0891424	0.347668	chr10:8805329-9676436
10	8830329	8833026	10	9696614	9700211	1	0	0	0	866735	0.00969843	0.00294133	-2.2886	1.82923	1.32781	0.249195	0.347668	chr10:8805329-9725211
10	8830329	8833026	10	9703781	9705494	0	1	0	0	872960	0.00971894	0.00299775	-2.2885	1.82918	1.32774	0.249207	0.347668	chr10:8805329-9730494
10	8830329	8833026	10	9810027	9814339	0	0	0	1	980505	0.00966026	0.00273527	2.35646	1.82923	1.44543	0.229262	0.347668	chr10:8805329-9839339
10	8830329	8833026	10	9865901	9868696	2	0	0	0	1035621	4.78682e-05	3.49202e-06	-3.13289	1.98124	2.65467	0.103246	0.347668	chr10:8805329-9893696
10	8830329	8833026	10	9899604	9902641	0	1	0	0	1069445	0.00966026	0.00256664	-2.2885	1.82918	1.32774	0.249207	0.347668	chr10:8805329-9927641
10	8830329	8833026	10	10334178	10335867	1	0	0	0	1503345	0.00966026	0.00212051	-2.2886	1.82923	1.32781	0.249195	0.347668	chr10:8805329-10360867
10	8830329	8833026	10	10812884	10814988	0	0	0	1	1982258	0.00966026	0.00177786	2.35646	1.82923	1.44543	0.229262	0.347668	chr10:8805329-10839988
10	8830329	8833026	10	8997037	9000633	0	2	0	1	167157	0.00398901	0.000572811	-0.776234	2.11864	0.283042	0.594714	0.715307	chr10:8805329-9025633
10	8837075	8839103	10	9548534	9551601	0	0	0	1	711978	0.0099602	0.00341962	2.35646	1.82923	1.44543	0.229262	0.347668	chr10:8812075-9576601
10	8837075	8839103	10	9639386	9643444	0	0	0	1	803326	0.00978641	0.00314152	2.35646	1.82923	1.44543	0.229262	0.347668	chr10:8812075-9668444
10	8837075	8839103	10	9753651	9756383	0	1	0	0	916928	0.00967632	0.00286622	-2.2885	1.82918	1.32774	0.249207	0.347668	chr10:8812075-9781383
10	8837075	8839103	10	9801137	9802549	0	0	1	0	963754	0.00966026	0.0027261	2.35656	1.82928	1.4455	0.229251	0.347668	chr10:8812075-9827549
10	8837075	8839103	10	8884555	8887589	6	2	4	6	47983	1.952e-05	1.16681e-06	0.395493	3.35987	0.352117	0.552917	0.690254	chr10:8812075-8912589
10	8837075	8839103	10	8842810	8846609	4	8	3	7	6620	0.000191403	1.8725e-05	-0.174117	3.56599	0.0824013	0.774069	0.896457	chr10:8812075-8871609
10	8842810	8846609	10	8913316	8918625	8	8	1	4	71261	2.63936e-08	8.73547e-10	-1.54794	3.517	5.37358	0.020444	0.347668	chr10:8817810-8943625
10	8842810	8846609	10	9636010	9637891	1	0	0	0	792241	0.00979668	0.00316036	-2.2886	1.82923	1.32781	0.249195	0.347668	chr10:8817810-9662891
10	8842810	8846609	10	9639386	9643444	0	0	1	0	796705	0.00978531	0.00314037	2.35656	1.82928	1.4455	0.229251	0.347668	chr10:8817810-9668444
10	8842810	8846609	10	9696614	9700211	0	0	0	1	853703	0.00970833	0.00296745	2.35646	1.82923	1.44543	0.229262	0.347668	chr10:8817810-9725211
10	8842810	8846609	10	9715977	9719345	0	0	1	0	872951	0.00969397	0.00292736	2.35656	1.82928	1.4455	0.229251	0.347668	chr10:8817810-9744345
10	8842810	8846609	10	9753651	9756383	0	1	0	0	910307	0.00967536	0.00285605	-2.2885	1.82918	1.32774	0.249207	0.347668	chr10:8817810-9781383
10	8842810	8846609	10	9899604	9902641	0	1	0	0	1056413	0.00966026	0.00256163	-2.2885	1.82918	1.32774	0.249207	0.347668	chr10:8817810-9927641
10	8842810	8846609	10	10556617	10558675	0	0	0	1	1712936	0.00966026	0.00190993	2.35646	1.82923	1.44543	0.229262	0.347668	chr10:8817810-10583675
10	8842810	8846609	10	8853812	8858189	5	5	5	9	11291	4.69781e-06	2.50626e-07	0.558318	3.65934	0.9137	0.339135	0.455198	chr10:8817810-8883189
10	8842810	8846609	10	8872448	8876431	4	6	5	7	29730	9.14933e-07	4.26675e-08	0.340202	3.56618	0.315154	0.574534	0.715307	chr10:8817810-8901431
10	8842810	8846609	10	8967380	8970970	4	1	2	4	124465	0.00203226	0.000272705	0.332523	2.9073	0.158286	0.69074	0.81652	chr10:8817810-8995970
10	8842810	8846609	10	8865673	8868113	6	5	5	7	22183	1.01799e-06	4.79143e-08	0.205847	3.61353	0.120637	0.728345	0.849221	chr10:8817810-8893113
10	8842810	8846609	10	8884555	8887589	6	5	6	4	41362	5.88482e-07	2.6465e-08	-0.0512962	3.51736	0.00686753	0.933954	0.968342	chr10:8817810-8912589
10	8853812	8858189	10	9621733	9623278	0	0	0	1	766505	0.0098873	0.00330784	2.35646	1.82923	1.44543	0.229262	0.347668	chr10:8828812-9648278
10	8853812	8858189	10	9647149	9651436	0	0	1	0	793292	0.00979189	0.00315234	2.35656	1.82928	1.4455	0.229251	0.347668	chr10:8828812-9676436
10	8853812	8858189	10	9865901	9868696	0	1	0	0	1011298	0.00966026	0.00267711	-2.2885	1.82918	1.32774	0.249207	0.347668	chr10:8828812-9893696
10	8853812	8858189	10	8872448	8876431	2	8	5	8	18439	3.37418e-06	1.75363e-07	0.453625	3.61338	0.582153	0.44547	0.587036	chr10:8828812-8901431
10	8853812	8858189	10	8865673	8868113	8	5	3	10	10892	8.51222e-07	3.9454e-08	0.0828688	3.74672	0.0219717	0.882162	0.968342	chr10:8828812-8893113
10	8853812	8858189	10	8884555	8887589	5	4	3	5	30071	0.00035528	3.79642e-05	-0.0826961	3.30314	0.0146269	0.903737	0.968342	chr10:8828812-8912589
10	8853812	8858189	10	8967380	8970970	4	3	3	3	113174	0.000247722	2.51454e-05	-0.132397	3.05164	0.0292037	0.864309	0.968342	chr10:8828812-8995970
10	8853812	8858189	10	9548534	9551601	1	0	0	1	694067	7.3488e-05	6.13564e-06	0.067862	1.98124	0.00172722	0.96685	0.968342	chr10:8828812-9576601
10	8853812	8858189	10	9639386	9643444	1	0	1	0	785414	6.47212e-05	5.19111e-06	0.0679561	1.98128	0.00173105	0.966813	0.968342	chr10:8828812-9668444
10	8853812	8858189	10	9899604	9902641	1	0	0	1	1045122	4.67614e-05	3.38588e-06	0.067862	1.98124	0.00172722	0.96685	0.968342	chr10:8828812-9927641
10	8865673	8868113	10	8884555	8887589	15	14	7	10	19179	0	0	-0.678082	4.41394	2.44203	0.118123	0.347668	chr10:8840673-8912589
10	8865673	8868113	10	8913316	8918625	12	14	8	8	49077	0	0	-0.607916	4.30295	1.81058	0.178439	0.347668	chr10:8840673-8943625
10	8865673	8868113	10	9621733	9623278	1	0	0	0	755612	0.00994682	0.00340152	-2.2886	1.82923	1.32781	0.249195	0.347668	chr10:8840673-9648278
10	8865673	8868113	10	9631973	9633200	0	0	0	1	765693	0.00986755	0.00327868	2.35646	1.82923	1.44543	0.229262	0.347668	chr10:8840673-9658200
10	8865673	8868113	10	9639386	9643444	1	0	0	0	774522	0.00988474	0.00330361	-2.2886	1.82923	1.32781	0.249195	0.347668	chr10:8840673-9668444
10	8865673	8868113	10	9647149	9651436	0	0	0	1	782399	0.00982513	0.00321074	2.35646	1.82923	1.44543	0.229262	0.347668	chr10:8840673-9676436
10	8865673	8868113	10	9664373	9666093	0	0	1	0	798340	0.00980316	0.00317437	2.35656	1.82928	1.4455	0.229251	0.347668	chr10:8840673-9691093
10	8865673	8868113	10	9703781	9705494	0	0	1	0	837744	0.00977943	0.00312883	2.35656	1.82928	1.4455	0.229251	0.347668	chr10:8840673-9730494
10	8865673	8868113	10	9735161	9736854	1	0	0	0	869114	0.00972831	0.00301877	-2.2886	1.82923	1.32781	0.249195	0.347668	chr10:8840673-9761854
10	8865673	8868113	10	10707657	10709091	0	0	0	1	1841481	0.00966026	0.00185314	2.35646	1.82923	1.44543	0.229262	0.347668	chr10:8840673-10734091
10	8865673	8868113	10	8967380	8970970	4	1	6	2	102282	0.000405708	4.42026e-05	0.733756	3.05187	0.880453	0.348078	0.466793	chr10:8840673-8995970
10	8865673	8868113	10	8872448	8876431	14	15	13	15	7546	0	0	0.0339685	4.68166	0.00779565	0.929644	0.968342	chr10:8840673-8901431
10	8865673	8868113	10	8943155	8946374	4	2	5	1	77871	0.00364545	0.000519047	0.0816348	2.98139	0.010353	0.918955	0.968342	chr10:8840673-8971374
10	8865673	8868113	10	9899604	9902641	0	1	1	0	1034229	4.80553e-05	3.50926e-06	0.0680531	1.98123	0.00173501	0.966775	0.968342	chr10:8840673-9927641
10	8872448	8876431	10	8884555	8887589	17	19	8	17	11632	0	0	-0.437807	4.76742	1.3575	0.243971	0.347668	chr10:8847448-8912589
10	8872448	8876431	10	8967380	8970970	2	4	6	5	94735	2.6969e-06	1.37507e-07	0.930446	3.30327	1.78605	0.181408	0.347668	chr10:8847448-8995970
10	8872448	8876431	10	9670957	9672371	0	0	0	1	797224	0.00979821	0.00316244	2.35646	1.82923	1.44543	0.229262	0.347668	chr10:8847448-9697371
10	8872448	8876431	10	9676746	9679398	0	0	1	0	803632	0.00978861	0.00314657	2.35656	1.82928	1.4455	0.229251	0.347668	chr10:8847448-9704398
10	8872448	8876431	10	9696614	9700211	0	1	0	0	823973	0.00974603	0.00305995	-2.2885	1.82918	1.32774	0.249207	0.347668	chr10:8847448-9725211
10	8872448	8876431	10	9703781	9705494	0	1	0	0	830198	0.00978662	0.00314352	-2.2885	1.82918	1.32774	0.249207	0.347668	chr10:8847448-9730494
10	8872448	8876431	10	9753651	9756383	0	0	1	0	880577	0.00972946	0.00302146	2.35656	1.82928	1.4455	0.229251	0.347668	chr10:8847448-9781383
10	8872448	8876431	10	9774520	9775918	1	0	0	0	900779	0.00969872	0.00294237	-2.2886	1.82923	1.32781	0.249195	0.347668	chr10:8847448-9800918
10	8872448	8876431	10	9782304	9785242	1	0	0	0	909333	0.00967595	0.00286456	-2.2886	1.82923	1.32781	0.249195	0.347668	chr10:8847448-9810242
10	8872448	8876431	10	9810027	9814339	0	0	0	1	937743	0.0096743	0.00284622	2.35646	1.82923	1.44543	0.229262	0.347668	chr10:8847448-9839339
10	8872448	8876431	10	9880540	9882252	0	0	0	1	1006956	0.00966026	0.00269796	2.35646	1.82923	1.44543	0.229262	0.347668	chr10:8847448-9907252
10	8872448	8876431	10	10240930	10242136	0	0	1	0	1367093	0.00966026	0.00223184	2.35656	1.82928	1.4455	0.229251	0.347668	chr10:8847448-10267136
10	8872448	8876431	10	10544663	10546527	0	0	1	0	1671155	0.00966026	0.0019439	2.35656	1.82928	1.4455	0.229251	0.347668	chr10:8847448-10571527
10	8872448	8876431	10	8935325	8937383	2	2	4	3	61914	0.00982294	0.00320749	0.85155	2.90734	1.00899	0.315146	0.429506	chr10:8847448-8962383
10	8872448	8876431	10	8913316	8918625	10	8	5	8	41531	1.03526e-13	1.77636e-15	-0.378589	3.94462	0.534266	0.464819	0.609293	chr10:8847448-8943625
10	8872448	8876431	10	9647149	9651436	0	2	1	0	774853	1.43244e-07	5.63477e-09	-0.77614	2.11869	0.282983	0.594753	0.715307	chr10:8847448-9676436
10	8872448	8876431	10	8951148	8953334	4	3	3	2	77801	0.00432522	0.00062587	-0.384214	2.98125	0.226089	0.634439	0.755205	chr10:8847448-8978334
10	8872448	8876431	10	8898410	8900626	3	4	2	5	25078	0.00966026	0.0017724	0.0819202	3.11866	0.0120136	0.912721	0.968342	chr10:8847448-8925626
10	8872448	8876431	10	8943155	8946374	3	3	4	2	70325	0.00498108	0.000729913	0.0816376	2.98129	0.0103537	0.918953	0.968342	chr10:8847448-8971374
10	8872448	8876431	10	9091824	9093642	1	0	1	0	218293	0.00598999	0.000891695	0.0679561	1.98128	0.00173105	0.966813	0.968342	chr10:8847448-9118642
10	8884555	8887589	10	8913316	8918625	19	15	21	24	29898	0	0	0.4859	5.10262	2.15802	0.141827	0.347668	chr10:8859555-8943625
10	8884555	8887589	10	8943155	8946374	5	6	6	12	58692	9.11049e-14	1.55431e-15	0.781167	3.86879	2.10975	0.146363	0.347668	chr10:8859555-8971374
10	8884555	8887589	10	9605132	9606667	0	1	0	0	719827	0.00995215	0.0034079	-2.2885	1.82918	1.32774	0.249207	0.347668	chr10:8859555-9631667
10	8884555	8887589	10	9619451	9620701	0	1	0	0	734004	0.00991579	0.00335566	-2.2885	1.82918	1.32774	0.249207	0.347668	chr10:8859555-9645701
10	8884555	8887589	10	9636010	9637891	0	0	1	0	750878	0.00990778	0.00334165	2.35656	1.82928	1.4455	0.229251	0.347668	chr10:8859555-9662891
10	8884555	8887589	10	9647149	9651436	1	2	0	0	763220	1.44826e-07	5.70376e-09	-3.66181	2.11865	3.98019	0.0460383	0.347668	chr10:8859555-9676436
10	8884555	8887589	10	9670957	9672371	0	0	1	0	785592	0.00980237	0.00317331	2.35656	1.82928	1.4455	0.229251	0.347668	chr10:8859555-9697371
10	8884555	8887589	10	9696614	9700211	1	0	0	0	812340	0.0097574	0.00308323	-2.2886	1.82923	1.32781	0.249195	0.347668	chr10:8859555-9725211
10	8884555	8887589	10	9710280	9711794	0	1	0	0	824965	0.00974677	0.00306113	-2.2885	1.82918	1.32774	0.249207	0.347668	chr10:8859555-9736794
10	8884555	8887589	10	9769804	9771682	0	1	0	0	884671	0.00969982	0.0029471	-2.2885	1.82918	1.32774	0.249207	0.347668	chr10:8859555-9796682
10	8884555	8887589	10	9774520	9775918	0	1	0	0	889147	0.00969397	0.00292712	-2.2885	1.82918	1.32774	0.249207	0.347668	chr10:8859555-9800918
10	8884555	8887589	10	9801137	9802549	0	0	1	0	915771	0.00967201	0.00282931	2.35656	1.82928	1.4455	0.229251	0.347668	chr10:8859555-9827549
10	8884555	8887589	10	9906622	9909420	0	0	0	1	1021949	0.00966026	0.00262374	2.35646	1.82923	1.44543	0.229262	0.347668	chr10:8859555-9934420
10	8884555	8887589	10	10544663	10546527	1	0	0	0	1659523	0.00966026	0.00194331	-2.2886	1.82923	1.32781	0.249195	0.347668	chr10:8859555-10571527
10	8884555	8887589	10	8967380	8970970	8	19	10	9	83103	0	0	-0.416846	4.41383	0.941494	0.331894	0.45031	chr10:8859555-8995970
10	8884555	8887589	10	8898410	8900626	4	4	6	4	13446	0.00124334	0.000157704	0.395872	3.35986	0.352775	0.552546	0.690152	chr10:8859555-8925626
10	8884555	8887589	10	9556458	9557766	2	0	0	1	671040	2.00317e-07	8.21619e-09	-0.776428	2.11874	0.283165	0.594635	0.715307	chr10:8859555-9582766
10	8884555	8887589	10	8893162	8894469	8	8	6	10	7743	1.09557e-09	3.02414e-11	0.083448	3.98119	0.0271372	0.869153	0.968342	chr10:8859555-8919469
10	8884555	8887589	10	8935325	8937383	3	6	7	2	50282	1.42286e-05	8.30126e-07	0.083023	3.35981	0.0155842	0.900653	0.968342	chr10:8859555-8962383
10	8884555	8887589	10	9205180	9207375	1	0	1	0	320205	0.00098372	0.000121087	0.0679561	1.98128	0.00173105	0.966813	0.968342	chr10:8859555-9232375
10	8884555	8887589	10	9529098	9530979	0	1	0	1	643966	8.26063e-05	7.1501e-06	0.067959	1.98119	0.00173117	0.966812	0.968342	chr10:8859555-9555979
10	8884555	8887589	10	9639386	9643444	0	1	0	1	755343	6.74982e-05	5.48869e-06	0.067959	1.98119	0.00173117	0.966812	0.968342	chr10:8859555-9668444
10	8884555	8887589	10	9753651	9756383	0	1	1	0	868945	5.80567e-05	4.50183e-06	0.0680531	1.98123	0.00173501	0.966775	0.968342	chr10:8859555-9781383
10	8893162	8894469	10	8913316	8918625	6	6	2	4	22155	0.000334422	3.54275e-05	-0.888581	3.35959	1.68551	0.194194	0.347668	chr10:8868162-8943625
10	8893162	8894469	10	9639386	9643444	0	0	1	1	747599	6.81102e-05	5.55529e-06	3.2083	1.98128	2.88979	0.0891424	0.347668	chr10:8868162-9668444
10	8893162	8894469	10	9696614	9700211	0	1	0	0	804597	0.00976717	0.00310475	-2.2885	1.82918	1.32774	0.249207	0.347668	chr10:8868162-9725211
10	8893162	8894469	10	10318589	10320164	0	0	1	0	1425561	0.00966026	0.00212115	2.35656	1.82928	1.4455	0.229251	0.347668	chr10:8868162-10345164
10	8898410	8900626	10	8913316	8918625	4	5	8	11	16452	4.2947e-09	1.27972e-10	1.1405	3.8294	4.20165	0.0403848	0.347668	chr10:8873410-8943625
10	8898410	8900626	10	9605132	9606667	0	1	0	0	706381	0.00997368	0.00343729	-2.2885	1.82918	1.32774	0.249207	0.347668	chr10:8873410-9631667
10	8898410	8900626	10	9639386	9643444	0	0	0	1	741897	0.00989247	0.00331577	2.35646	1.82923	1.44543	0.229262	0.347668	chr10:8873410-9668444
10	8898410	8900626	10	9647149	9651436	1	0	0	0	749774	0.00986563	0.00327639	-2.2886	1.82923	1.32781	0.249195	0.347668	chr10:8873410-9676436
10	8898410	8900626	10	9696614	9700211	1	0	0	0	798894	0.00977398	0.00311743	-2.2886	1.82923	1.32781	0.249195	0.347668	chr10:8873410-9725211
10	8898410	8900626	10	9715977	9719345	0	1	0	0	818143	0.00975092	0.00306961	-2.2885	1.82918	1.32774	0.249207	0.347668	chr10:8873410-9744345
10	8898410	8900626	10	9735161	9736854	0	0	0	2	836489	5.87803e-05	4.5738e-06	3.2082	1.98123	2.88966	0.0891499	0.347668	chr10:8873410-9761854
10	8898410	8900626	10	9880540	9882252	1	0	0	0	981878	0.00966026	0.0026923	-2.2886	1.82923	1.32781	0.249195	0.347668	chr10:8873410-9907252
10	8898410	8900626	10	10302106	10303688	1	0	0	0	1403379	0.00966026	0.00213991	-2.2886	1.82923	1.32781	0.249195	0.347668	chr10:8873410-10328688
10	8898410	8900626	10	10862993	10864545	0	0	0	1	1964251	0.00966026	0.00177003	2.35646	1.82923	1.44543	0.229262	0.347668	chr10:8873410-10889545
10	8904272	8905765	10	9664373	9666093	0	1	0	0	760214	0.00984675	0.00324812	-2.2885	1.82918	1.32774	0.249207	0.347668	chr10:8879272-9691093
10	8904272	8905765	10	9815303	9816629	0	0	1	0	910947	0.00968761	0.00290735	2.35656	1.82928	1.4455	0.229251	0.347668	chr10:8879272-9841629
10	8904272	8905765	10	9865901	9868696	0	0	0	1	962280	0.00966026	0.00274513	2.35646	1.82923	1.44543	0.229262	0.347668	chr10:8879272-9893696
10	8904272	8905765	10	9899604	9902641	0	0	1	0	996104	0.00966026	0.00267086	2.35656	1.82928	1.4455	0.229251	0.347668	chr10:8879272-9927641
10	8913316	8918625	10	8943155	8946374	9	15	7	8	28794	0	0	-0.585145	4.21358	1.56587	0.210808	0.347668	chr10:8888316-8971374
10	8913316	8918625	10	8951148	8953334	4	8	4	1	36270	0.000203483	2.00848e-05	-1.14002	3.30299	2.54844	0.110403	0.347668	chr10:8888316-8978334
10	8913316	8918625	10	9639386	9643444	1	0	0	0	725444	0.00996858	0.00342921	-2.2886	1.82923	1.32781	0.249195	0.347668	chr10:8888316-9668444
10	8913316	8918625	10	9670957	9672371	0	0	0	1	755693	0.0098645	0.0032742	2.35646	1.82923	1.44543	0.229262	0.347668	chr10:8888316-9697371
10	8913316	8918625	10	9696614	9700211	1	1	0	0	782442	6.33014e-05	5.04088e-06	-3.13279	1.98119	2.65454	0.103255	0.347668	chr10:8888316-9725211
10	8913316	8918625	10	9703781	9705494	0	0	1	0	788667	0.00983302	0.00322599	2.35656	1.82928	1.4455	0.229251	0.347668	chr10:8888316-9730494
10	8913316	8918625	10	9753651	9756383	1	0	0	0	839046	0.0097597	0.0030889	-2.2886	1.82923	1.32781	0.249195	0.347668	chr10:8888316-9781383
10	8913316	8918625	10	9782304	9785242	0	0	1	0	867802	0.00969982	0.00294675	2.35656	1.82928	1.4455	0.229251	0.347668	chr10:8888316-9810242
10	8913316	8918625	10	9790471	9792069	0	0	0	1	875299	0.00969665	0.00293636	2.35646	1.82923	1.44543	0.229262	0.347668	chr10:8888316-9817069
10	8913316	8918625	10	9810027	9814339	0	0	1	0	896212	0.00968836	0.00290907	2.35656	1.82928	1.4455	0.229251	0.347668	chr10:8888316-9839339
10	8913316	8918625	10	9837743	9839055	0	1	0	0	922428	0.00967056	0.00281852	-2.2885	1.82918	1.32774	0.249207	0.347668	chr10:8888316-9864055
10	8913316	8918625	10	9861868	9863655	0	1	0	0	946791	0.0096755	0.00285764	-2.2885	1.82918	1.32774	0.249207	0.347668	chr10:8888316-9888655
10	8913316	8918625	10	9880540	9882252	0	0	0	1	965425	0.00966026	0.00275182	2.35646	1.82923	1.44543	0.229262	0.347668	chr10:8888316-9907252
10	8913316	8918625	10	9899604	9902641	1	1	0	0	985152	4.97508e-05	3.6745e-06	-3.13279	1.98119	2.65454	0.103255	0.347668	chr10:8888316-9927641
10	8913316	8918625	10	9906622	9909420	0	1	0	0	992050	0.00966026	0.00268045	-2.2885	1.82918	1.32774	0.249207	0.347668	chr10:8888316-9934420
10	8913316	8918625	10	10155056	10156384	0	0	1	0	1239749	0.00966026	0.00237453	2.35656	1.82928	1.4455	0.229251	0.347668	chr10:8888316-10181384
10	8913316	8918625	10	10556617	10558675	0	1	0	0	1641675	0.00966026	0.00197545	-2.2885	1.82918	1.32774	0.249207	0.347668	chr10:8888316-10583675
10	8913316	8918625	10	9865901	9868696	0	1	1	1	951328	9.71697e-08	3.64721e-09	0.919796	2.11874	0.400673	0.526742	0.66131	chr10:8888316-9893696
10	8913316	8918625	10	8997037	9000633	12	1	7	3	82864	4.34601e-10	1.13893e-11	-0.28761	3.61382	0.233392	0.62902	0.749952	chr10:8888316-9025633
10	8913316	8918625	10	8967380	8970970	9	25	17	19	53204	0	0	0.166874	4.94442	0.22877	0.632437	0.753545	chr10:8888316-8995970
10	8913316	8918625	10	8935325	8937383	6	12	5	10	20383	4.35624e-13	7.99361e-15	-0.175376	4.01657	0.122818	0.725998	0.846921	chr10:8888316-8962383
10	8913316	8918625	10	8925311	8927011	10	13	13	10	10190	0	0	0.0843062	4.41425	0.0391481	0.843156	0.968342	chr10:8888316-8952011
10	8925311	8927011	10	9647149	9651436	0	0	0	1	723131	0.00993383	0.00338224	2.35646	1.82923	1.44543	0.229262	0.347668	chr10:8900311-9676436
10	8925311	8927011	10	9810027	9814339	0	1	0	0	886022	0.0096918	0.00292176	-2.2885	1.82918	1.32774	0.249207	0.347668	chr10:8900311-9839339
10	8925311	8927011	10	9861868	9863655	1	0	0	0	936600	0.0096755	0.00286131	-2.2886	1.82923	1.32781	0.249195	0.347668	chr10:8900311-9888655
10	8925311	8927011	10	9880540	9882252	0	1	0	0	955235	0.00966218	0.00276303	-2.2885	1.82918	1.32774	0.249207	0.347668	chr10:8900311-9907252
10	8925311	8927011	10	10892401	10893789	0	1	0	0	1966934	0.00966026	0.00178813	-2.2885	1.82918	1.32774	0.249207	0.347668	chr10:8900311-10918789
10	8935325	8937383	10	8967380	8970970	7	9	2	5	32821	1.11552e-07	4.25836e-09	-1.08162	3.61321	3.07104	0.0796984	0.347668	chr10:8910325-8995970
10	8935325	8937383	10	9664373	9666093	0	0	1	0	728879	0.00991291	0.00335171	2.35656	1.82928	1.4455	0.229251	0.347668	chr10:8910325-9691093
10	8935325	8937383	10	9670957	9672371	0	0	1	0	735310	0.00989825	0.00332715	2.35656	1.82928	1.4455	0.229251	0.347668	chr10:8910325-9697371
10	8935325	8937383	10	9710280	9711794	0	1	0	0	774683	0.00981491	0.00319554	-2.2885	1.82918	1.32774	0.249207	0.347668	chr10:8910325-9736794
10	8935325	8937383	10	8943155	8946374	9	5	9	7	8410	8.05473e-09	2.48836e-10	0.272924	3.90746	0.272573	0.601611	0.723216	chr10:8910325-8971374
10	8943155	8946374	10	8967380	8970970	9	2	7	13	24410	2.89482e-12	5.77316e-14	0.930869	3.94499	3.15141	0.0758614	0.347668	chr10:8918155-8995970
10	8943155	8946374	10	9670957	9672371	0	0	0	1	726899	0.00991908	0.00336037	2.35646	1.82923	1.44543	0.229262	0.347668	chr10:8918155-9697371
10	8943155	8946374	10	9703781	9705494	1	0	0	0	759873	0.00986461	0.00327449	-2.2886	1.82923	1.32781	0.249195	0.347668	chr10:8918155-9730494
10	8943155	8946374	10	9735161	9736854	0	0	1	0	791243	0.00979788	0.0031618	2.35656	1.82928	1.4455	0.229251	0.347668	chr10:8918155-9761854
10	8943155	8946374	10	9865901	9868696	1	0	0	0	922534	0.00967178	0.00282555	-2.2886	1.82923	1.32781	0.249195	0.347668	chr10:8918155-9893696
10	8943155	8946374	10	9880540	9882252	1	0	0	0	936631	0.00966416	0.00278805	-2.2886	1.82923	1.32781	0.249195	0.347668	chr10:8918155-9907252
10	8943155	8946374	10	9906622	9909420	0	1	0	0	963256	0.00966026	0.00272617	-2.2885	1.82918	1.32774	0.249207	0.347668	chr10:8918155-9934420
10	8943155	8946374	10	10459589	10461411	0	0	1	0	1515735	0.00966026	0.00206182	2.35656	1.82928	1.4455	0.229251	0.347668	chr10:8918155-10486411
10	8943155	8946374	10	8951148	8953334	5	7	9	7	7476	2.26212e-07	9.42197e-09	0.491273	3.82935	0.821414	0.364767	0.487926	chr10:8918155-8978334
10	8951148	8953334	10	9529098	9530979	0	0	1	1	577797	0.000120017	1.10022e-05	3.2083	1.98128	2.88979	0.0891424	0.347668	chr10:8926148-9555979
10	8951148	8953334	10	9647149	9651436	0	0	2	1	697051	1.76876e-07	7.13898e-09	3.74032	2.11883	4.33308	0.0373786	0.347668	chr10:8926148-9676436
10	8951148	8953334	10	9664373	9666093	0	1	0	0	712992	0.00997769	0.00344244	-2.2885	1.82918	1.32774	0.249207	0.347668	chr10:8926148-9691093
10	8951148	8953334	10	9753651	9756383	0	0	0	1	802776	0.00982114	0.00320509	2.35646	1.82923	1.44543	0.229262	0.347668	chr10:8926148-9781383
10	8951148	8953334	10	9769804	9771682	0	0	0	1	818502	0.00978662	0.00314222	2.35646	1.82923	1.44543	0.229262	0.347668	chr10:8926148-9796682
10	8951148	8953334	10	9782304	9785242	1	0	0	0	831532	0.00973955	0.00304487	-2.2886	1.82923	1.32781	0.249195	0.347668	chr10:8926148-9810242
10	8951148	8953334	10	9810027	9814339	0	0	0	2	859942	5.82806e-05	4.52301e-06	3.2082	1.98123	2.88966	0.0891499	0.347668	chr10:8926148-9839339
10	8951148	8953334	10	9873375	9875958	0	1	0	0	922425	0.00967336	0.00283965	-2.2885	1.82918	1.32774	0.249207	0.347668	chr10:8926148-9900958
10	8951148	8953334	10	9899604	9902641	1	0	0	0	948881	0.00966416	0.00278774	-2.2886	1.82923	1.32781	0.249195	0.347668	chr10:8926148-9927641
10	8951148	8953334	10	8967380	8970970	10	5	10	9	16934	3.544e-13	6.43929e-15	0.419554	4.0519	0.722746	0.395245	0.524907	chr10:8926148-8995970
10	8951148	8953334	10	9676746	9679398	1	0	0	1	725831	6.98705e-05	5.74438e-06	0.067862	1.98124	0.00172722	0.96685	0.968342	chr10:8926148-9704398
10	8967380	8970970	10	9696614	9700211	0	0	2	0	729237	6.85706e-05	5.6047e-06	3.20839	1.98133	2.88993	0.089135	0.347668	chr10:8942380-9725211
10	8967380	8970970	10	9769804	9771682	0	1	0	0	801568	0.00978115	0.00313196	-2.2885	1.82918	1.32774	0.249207	0.347668	chr10:8942380-9796682
10	8967380	8970970	10	9865901	9868696	0	0	1	0	898123	0.0096777	0.00287446	2.35656	1.82928	1.4455	0.229251	0.347668	chr10:8942380-9893696
10	8967380	8970970	10	9880540	9882252	0	1	0	0	912221	0.00967286	0.00283699	-2.2885	1.82918	1.32774	0.249207	0.347668	chr10:8942380-9907252
10	8967380	8970970	10	9899604	9902641	0	0	1	0	931947	0.00966576	0.00279305	2.35656	1.82928	1.4455	0.229251	0.347668	chr10:8942380-9927641
10	8967380	8970970	10	9906622	9909420	0	0	1	0	938846	0.00966338	0.00277435	2.35656	1.82928	1.4455	0.229251	0.347668	chr10:8942380-9934420
10	8967380	8970970	10	10334178	10335867	0	1	0	0	1365847	0.00966026	0.0021966	-2.2885	1.82918	1.32774	0.249207	0.347668	chr10:8942380-10360867
10	8967380	8970970	10	10459589	10461411	0	1	0	0	1491325	0.00966026	0.00207616	-2.2885	1.82918	1.32774	0.249207	0.347668	chr10:8942380-10486411
10	8967380	8970970	10	8997037	9000633	11	9	11	15	29660	0	0	0.458136	4.41435	1.14811	0.283944	0.388961	chr10:8942380-9025633
10	8967380	8970970	10	9647149	9651436	2	0	1	0	680117	1.83331e-07	7.43363e-09	-0.776334	2.11879	0.283105	0.594673	0.715307	chr10:8942380-9676436
10	8967380	8970970	10	9735161	9736854	1	1	1	0	766832	1.43425e-07	5.64252e-09	-0.776237	2.11874	0.283044	0.594713	0.715307	chr10:8942380-9761854
10	8967380	8970970	10	9529098	9530979	1	0	0	1	560863	0.000129399	1.19843e-05	0.067862	1.98124	0.00172722	0.96685	0.968342	chr10:8942380-9555979
10	8967380	8970970	10	9710280	9711794	0	1	0	1	741862	6.73212e-05	5.47006e-06	0.067959	1.98119	0.00173117	0.966812	0.968342	chr10:8942380-9736794
10	8967380	8970970	10	10388759	10390225	0	1	0	1	1420317	3.42891e-05	2.2592e-06	0.067959	1.98119	0.00173117	0.966812	0.968342	chr10:8942380-10415225
10	8972468	8973964	10	8997037	9000633	4	0	4	7	25619	0.0066041	0.000991171	1.48557	3.18308	3.79078	0.0515358	0.347668	chr10:8947468-9025633
10	8972468	8973964	10	9753651	9756383	0	0	0	1	781801	0.00992875	0.00337506	2.35646	1.82923	1.44543	0.229262	0.347668	chr10:8947468-9781383
10	8972468	8973964	10	9801137	9802549	0	0	0	1	828627	0.00976348	0.00309812	2.35646	1.82923	1.44543	0.229262	0.347668	chr10:8947468-9827549
10	8997037	9000633	10	9647149	9651436	0	1	1	4	650457	0	0	2.14475	2.46666	3.1421	0.0762956	0.347668	chr10:8972037-9676436
10	8997037	9000633	10	9670957	9672371	0	0	1	1	672829	7.66504e-05	6.47902e-06	3.2083	1.98128	2.88979	0.0891424	0.347668	chr10:8972037-9697371
10	8997037	9000633	10	9676746	9679398	0	0	1	1	679237	7.58154e-05	6.38802e-06	3.2083	1.98128	2.88979	0.0891424	0.347668	chr10:8972037-9704398
10	8997037	9000633	10	9696614	9700211	0	0	1	1	699577	7.23861e-05	6.01589e-06	3.2083	1.98128	2.88979	0.0891424	0.347668	chr10:8972037-9725211
10	8997037	9000633	10	9710280	9711794	1	0	0	0	712202	0.00997578	0.00343926	-2.2886	1.82923	1.32781	0.249195	0.347668	chr10:8972037-9736794
10	8997037	9000633	10	9715977	9719345	0	0	0	1	718826	0.00997298	0.00343617	2.35646	1.82923	1.44543	0.229262	0.347668	chr10:8972037-9744345
10	8997037	9000633	10	9774520	9775918	0	0	1	0	776384	0.00985137	0.00325558	2.35656	1.82928	1.4455	0.229251	0.347668	chr10:8972037-9800918
10	8997037	9000633	10	9801137	9802549	1	0	0	0	803008	0.00977604	0.00312064	-2.2886	1.82923	1.32781	0.249195	0.347668	chr10:8972037-9827549
10	8997037	9000633	10	9856007	9858138	1	0	0	0	858237	0.00973533	0.00303592	-2.2886	1.82923	1.32781	0.249195	0.347668	chr10:8972037-9883138
10	8997037	9000633	10	9865901	9868696	0	0	1	0	868463	0.00971619	0.00298997	2.35656	1.82928	1.4455	0.229251	0.347668	chr10:8972037-9893696
10	8997037	9000633	10	9899604	9902641	0	0	1	0	902287	0.00968122	0.00288718	2.35656	1.82928	1.4455	0.229251	0.347668	chr10:8972037-9927641
10	8997037	9000633	10	9906622	9909420	0	1	0	0	909186	0.00967522	0.00285194	-2.2885	1.82918	1.32774	0.249207	0.347668	chr10:8972037-9934420
10	8997037	9000633	10	10427392	10430345	0	0	0	1	1430033	0.00966026	0.00213171	2.35646	1.82923	1.44543	0.229262	0.347668	chr10:8972037-10455345
10	8997037	9000633	10	10544663	10546527	0	0	1	0	1546760	0.00966026	0.00202528	2.35656	1.82928	1.4455	0.229251	0.347668	chr10:8972037-10571527
10	8997037	9000633	10	10682604	10684624	0	0	0	1	1684779	0.00966026	0.00193847	2.35646	1.82923	1.44543	0.229262	0.347668	chr10:8972037-10709624
10	8997037	9000633	10	9187383	9188700	0	1	0	1	189206	0.00966026	0.00262147	0.067959	1.98119	0.00173117	0.966812	0.968342	chr10:8972037-9213700
10	8997037	9000633	10	9548534	9551601	1	0	1	0	551232	0.000137893	1.28767e-05	0.0679561	1.98128	0.00173105	0.966813	0.968342	chr10:8972037-9576601
10	8997037	9000633	10	9753651	9756383	0	1	0	1	756182	6.87577e-05	5.62478e-06	0.067959	1.98119	0.00173117	0.966812	0.968342	chr10:8972037-9781383
10	9023166	9024365	10	9735161	9736854	0	0	0	1	712242	0.00997217	0.00343508	2.35646	1.82923	1.44543	0.229262	0.347668	chr10:8998166-9761854
10	9023166	9024365	10	9810027	9814339	1	0	0	0	788417	0.00980083	0.00316955	-2.2886	1.82923	1.32781	0.249195	0.347668	chr10:8998166-9839339
10	9023166	9024365	10	9880540	9882252	0	0	0	1	857630	0.00971011	0.0029718	2.35646	1.82923	1.44543	0.229262	0.347668	chr10:8998166-9907252
10	9023166	9024365	10	10270316	10271500	0	0	1	0	1247142	0.00966026	0.00229859	2.35656	1.82928	1.4455	0.229251	0.347668	chr10:8998166-10296500
10	9045822	9047386	10	9715977	9719345	1	1	0	0	671057	7.61813e-05	6.42809e-06	-3.13279	1.98119	2.65454	0.103255	0.347668	chr10:9020822-9744345
10	9045822	9047386	10	9856007	9858138	0	0	0	1	810468	0.00976268	0.00309595	2.35646	1.82923	1.44543	0.229262	0.347668	chr10:9020822-9883138
10	9045822	9047386	10	9865901	9868696	0	0	1	0	820694	0.00974718	0.00306234	2.35656	1.82928	1.4455	0.229251	0.347668	chr10:9020822-9893696
10	9045822	9047386	10	9696614	9700211	0	1	0	1	651808	7.89275e-05	6.73211e-06	0.067959	1.98119	0.00173117	0.966812	0.968342	chr10:9020822-9725211
10	9057806	9059156	10	9696614	9700211	2	1	0	0	639931	2.10207e-07	8.68606e-09	-3.66191	2.1187	3.98039	0.046033	0.347668	chr10:9032806-9725211
10	9057806	9059156	10	9782304	9785242	0	0	0	1	725292	0.00993259	0.00338028	2.35646	1.82923	1.44543	0.229262	0.347668	chr10:9032806-9810242
10	9057806	9059156	10	9873375	9875958	0	0	0	1	816185	0.00976639	0.0031026	2.35646	1.82923	1.44543	0.229262	0.347668	chr10:9032806-9900958
10	9057806	9059156	10	9906622	9909420	0	0	1	0	849540	0.00971822	0.00299547	2.35656	1.82928	1.4455	0.229251	0.347668	chr10:9032806-9934420
10	9091824	9093642	10	9856007	9858138	0	0	1	0	764339	0.00987241	0.00328487	2.35656	1.82928	1.4455	0.229251	0.347668	chr10:9066824-9883138
10	9091824	9093642	10	9676746	9679398	0	1	1	2	585339	6.18464e-10	1.65334e-11	1.45172	2.24427	1.16531	0.280368	0.384819	chr10:9066824-9704398
10	9091824	9093642	10	9601780	9603551	0	1	1	0	509932	0.000184838	1.79916e-05	0.0680531	1.98123	0.00173501	0.966775	0.968342	chr10:9066824-9628551
10	9091824	9093642	10	9647149	9651436	1	0	1	0	556559	0.000132272	1.22864e-05	0.0679561	1.98128	0.00173105	0.966813	0.968342	chr10:9066824-9676436
10	9117703	9119138	10	9676746	9679398	0	2	0	0	559651	0.000131378	1.21908e-05	-3.1327	1.98114	2.65441	0.103263	0.347668	chr10:9092703-9704398
10	9117703	9119138	10	9696614	9700211	0	2	0	0	579992	0.000113507	1.03223e-05	-3.1327	1.98114	2.65441	0.103263	0.347668	chr10:9092703-9725211
10	9117703	9119138	10	9899604	9902641	1	0	0	0	782702	0.00983044	0.00322115	-2.2886	1.82923	1.32781	0.249195	0.347668	chr10:9092703-9927641
10	9117703	9119138	10	9501575	9503329	1	0	0	1	384031	0.000536606	6.09161e-05	0.067862	1.98124	0.00172722	0.96685	0.968342	chr10:9092703-9528329
10	9169634	9171429	10	10725090	10727092	1	0	0	0	1555559	0.00966026	0.00201274	-2.2886	1.82923	1.32781	0.249195	0.347668	chr10:9144634-10752092
10	9169634	9171429	10	9538536	9541070	1	0	0	1	369271	0.000563731	6.44468e-05	0.067862	1.98124	0.00172722	0.96685	0.968342	chr10:9144634-9566070
10	9180198	9181575	10	9453114	9456626	0	0	1	1	273983	0.00183517	0.000243468	3.2083	1.98128	2.88979	0.0891424	0.347668	chr10:9155198-9481626
10	9180198	9181575	10	10862993	10864545	0	0	1	0	1682882	0.00966026	0.00192851	2.35656	1.82928	1.4455	0.229251	0.347668	chr10:9155198-10889545
10	9187383	9188700	10	9676746	9679398	0	0	0	2	490030	0.00021054	2.08745e-05	3.2082	1.98123	2.88966	0.0891499	0.347668	chr10:9162383-9704398
10	9205180	9207375	10	9703781	9705494	1	1	0	0	498360	0.000201242	1.98298e-05	-3.13279	1.98119	2.65454	0.103255	0.347668	chr10:9180180-9730494
10	9219835	9222437	10	9696614	9700211	0	0	1	1	477276	0.000228187	2.28906e-05	3.2083	1.98128	2.88979	0.0891424	0.347668	chr10:9194835-9725211
10	9219835	9222437	10	9753651	9756383	0	0	2	0	533881	0.000158711	1.51134e-05	3.20839	1.98133	2.88993	0.089135	0.347668	chr10:9194835-9781383
10	9239010	9241064	10	9556458	9557766	0	0	0	2	317075	0.00100915	0.000124618	3.2082	1.98123	2.88966	0.0891499	0.347668	chr10:9214010-9582766
10	9239010	9241064	10	9647149	9651436	1	2	0	0	409255	2.57258e-06	1.3068e-07	-3.66181	2.11865	3.98019	0.0460383	0.347668	chr10:9214010-9676436
10	9239010	9241064	10	9639386	9643444	2	0	0	1	401378	2.90218e-06	1.48952e-07	-0.776428	2.11874	0.283165	0.594635	0.715307	chr10:9214010-9668444
10	9239010	9241064	10	9529098	9530979	0	1	0	1	290001	0.00143702	0.000185406	0.067959	1.98119	0.00173117	0.966812	0.968342	chr10:9214010-9555979
10	9262763	9264410	10	10302106	10303688	0	1	0	0	1039310	0.00966026	0.00259018	-2.2885	1.82918	1.32774	0.249207	0.347668	chr10:9237763-10328688
10	9286583	9288489	10	10682604	10684624	0	0	1	0	1396078	0.00966026	0.00214517	2.35656	1.82928	1.4455	0.229251	0.347668	chr10:9261583-10709624
10	9429724	9431588	10	10674813	10676859	0	1	0	0	1245180	0.00966026	0.00230484	-2.2885	1.82918	1.32774	0.249207	0.347668	chr10:9404724-10701859
10	9429724	9431588	10	9670957	9672371	1	0	0	1	241008	0.00329049	0.000464028	0.067862	1.98124	0.00172722	0.96685	0.968342	chr10:9404724-9697371
10	9453114	9456626	10	11044087	11046213	1	0	0	0	1590280	0.00966026	0.00201066	-2.2886	1.82923	1.32781	0.249195	0.347668	chr10:9428114-11071213
10	9501575	9503329	10	10270316	10271500	0	1	0	0	768456	0.0098375	0.00323437	-2.2885	1.82918	1.32774	0.249207	0.347668	chr10:9476575-10296500
10	9501575	9503329	10	10302106	10303688	1	0	0	0	800445	0.00980158	0.00317144	-2.2886	1.82923	1.32781	0.249195	0.347668	chr10:9476575-10328688
10	9501575	9503329	10	11175958	11177457	0	0	0	1	1674255	0.00966026	0.00195657	2.35646	1.82923	1.44543	0.229262	0.347668	chr10:9476575-11202457
10	9501575	9503329	10	11342368	11344570	0	0	0	1	1841017	0.00966026	0.00189912	2.35646	1.82923	1.44543	0.229262	0.347668	chr10:9476575-11369570
10	9529098	9530979	10	10261537	10262965	0	0	0	1	732212	0.00991339	0.00335254	2.35646	1.82923	1.44543	0.229262	0.347668	chr10:9504098-10287965
10	9529098	9530979	10	11197760	11199724	0	0	1	0	1668703	0.00966026	0.00196247	2.35656	1.82928	1.4455	0.229251	0.347668	chr10:9504098-11224724
10	9529098	9530979	10	11205985	11207548	0	0	1	0	1676728	0.00966026	0.0019321	2.35656	1.82928	1.4455	0.229251	0.347668	chr10:9504098-11232548
10	9529098	9530979	10	11306038	11307391	0	1	0	0	1776676	0.00966026	0.00190646	-2.2885	1.82918	1.32774	0.249207	0.347668	chr10:9504098-11332391
10	9538536	9541070	10	10302106	10303688	0	0	1	0	763094	0.00983622	0.00323178	2.35656	1.82928	1.4455	0.229251	0.347668	chr10:9513536-10328688
10	9538536	9541070	10	10388759	10390225	0	0	1	0	849689	0.00971308	0.00297966	2.35656	1.82928	1.4455	0.229251	0.347668	chr10:9513536-10415225
10	9538536	9541070	10	10742480	10743919	0	0	0	1	1203396	0.00966026	0.00235453	2.35646	1.82923	1.44543	0.229262	0.347668	chr10:9513536-10768919
10	9556458	9557766	10	10812884	10814988	0	0	0	1	1256824	0.00966026	0.00230593	2.35646	1.82923	1.44543	0.229262	0.347668	chr10:9531458-10839988
10	9601780	9603551	10	11149036	11152156	1	0	0	0	1547930	0.00966026	0.00204634	-2.2886	1.82923	1.32781	0.249195	0.347668	chr10:9576780-11177156
10	9601780	9603551	10	11280047	11282463	0	0	0	1	1678589	0.00966026	0.00196296	2.35646	1.82923	1.44543	0.229262	0.347668	chr10:9576780-11307463
10	9636010	9637891	10	10448088	10450148	0	1	0	0	812167	0.00976298	0.00309651	-2.2885	1.82918	1.32774	0.249207	0.347668	chr10:9611010-10475148
10	9636010	9637891	10	10722905	10724377	0	0	0	1	1086690	0.00966026	0.00260242	2.35646	1.82923	1.44543	0.229262	0.347668	chr10:9611010-10749377
10	9636010	9637891	10	11232614	11234198	0	0	1	0	1596455	0.00966026	0.00205972	2.35656	1.82928	1.4455	0.229251	0.347668	chr10:9611010-11259198
10	9639386	9643444	10	10722905	10724377	1	0	0	0	1082226	0.00966026	0.00259425	-2.2886	1.82923	1.32781	0.249195	0.347668	chr10:9614386-10749377
10	9639386	9643444	10	10940497	10941947	0	0	0	1	1299807	0.00966026	0.00227426	2.35646	1.82923	1.44543	0.229262	0.347668	chr10:9614386-10966947
10	9639386	9643444	10	11044087	11046213	0	0	1	0	1403735	0.00966026	0.00217746	2.35656	1.82928	1.4455	0.229251	0.347668	chr10:9614386-11071213
10	9639386	9643444	10	11149036	11152156	0	1	0	0	1509181	0.00966026	0.00207824	-2.2885	1.82918	1.32774	0.249207	0.347668	chr10:9614386-11177156
10	9639386	9643444	10	11312766	11315246	0	1	0	0	1672591	0.00966026	0.00195943	-2.2885	1.82918	1.32774	0.249207	0.347668	chr10:9614386-11340246
10	9639386	9643444	10	9865901	9868696	0	1	0	2	225883	9.7435e-05	8.66655e-06	0.919702	2.11869	0.400602	0.526778	0.66131	chr10:9614386-9893696
10	9639386	9643444	10	9647149	9651436	5	4	5	3	7877	0.00966026	0.00171641	-0.0825092	3.30323	0.0145627	0.903948	0.968342	chr10:9614386-9676436
10	9647149	9651436	10	9837743	9839055	0	0	2	0	189106	0.00966026	0.00247253	3.20839	1.98133	2.88993	0.089135	0.347668	chr10:9622149-9864055
10	9647149	9651436	10	11149036	11152156	0	1	0	0	1501303	0.00966026	0.00206152	-2.2885	1.82918	1.32774	0.249207	0.347668	chr10:9622149-11177156
10	9647149	9651436	10	11387234	11388469	0	1	0	0	1738559	0.00966026	0.00189028	-2.2885	1.82918	1.32774	0.249207	0.347668	chr10:9622149-11413469
10	9647149	9651436	10	9865901	9868696	1	1	0	1	218006	0.000127329	1.17642e-05	-0.776331	2.11869	0.283103	0.594674	0.715307	chr10:9622149-9893696
10	9676746	9679398	10	10788872	10790189	0	1	0	0	1111458	0.00966026	0.00247449	-2.2885	1.82918	1.32774	0.249207	0.347668	chr10:9651746-10815189
10	9696614	9700211	10	11262710	11264419	1	0	0	0	1565152	0.00966026	0.0020064	-2.2886	1.82923	1.32781	0.249195	0.347668	chr10:9671614-11289419
10	9696614	9700211	10	11342368	11344570	1	0	0	0	1645056	0.00966026	0.00195146	-2.2886	1.82923	1.32781	0.249195	0.347668	chr10:9671614-11369570
10	9710280	9711794	10	11342368	11344570	1	0	0	0	1632432	0.00966026	0.00196798	-2.2886	1.82923	1.32781	0.249195	0.347668	chr10:9685280-11369570
10	9715977	9719345	10	11197760	11199724	0	0	1	0	1481081	0.00966026	0.00208504	2.35656	1.82928	1.4455	0.229251	0.347668	chr10:9690977-11224724
10	9715977	9719345	10	9899604	9902641	1	1	0	1	183461	0.000773169	9.21625e-05	-0.776331	2.11869	0.283103	0.594674	0.715307	chr10:9690977-9927641
10	9753651	9756383	10	11232614	11234198	0	0	0	1	1478389	0.00966026	0.00215793	2.35646	1.82923	1.44543	0.229262	0.347668	chr10:9728651-11259198
10	9753651	9756383	10	11475149	11476505	0	0	1	0	1720810	0.00966026	0.00192	2.35656	1.82928	1.4455	0.229251	0.347668	chr10:9728651-11501505
10	9769804	9771682	10	11280047	11282463	0	1	0	0	1510512	0.00966026	0.00209041	-2.2885	1.82918	1.32774	0.249207	0.347668	chr10:9744804-11307463
10	9774520	9775918	10	10788872	10790189	0	0	0	1	1014311	0.00966026	0.00263775	2.35646	1.82923	1.44543	0.229262	0.347668	chr10:9749520-10815189
10	9774520	9775918	10	11175958	11177457	0	1	0	0	1401488	0.00966026	0.00214627	-2.2885	1.82918	1.32774	0.249207	0.347668	chr10:9749520-11202457
10	9782304	9785242	10	10302106	10303688	1	0	0	1	519124	0.000169288	1.62733e-05	0.067862	1.98124	0.00172722	0.96685	0.968342	chr10:9757304-10328688
10	9790471	9792069	10	11342368	11344570	0	0	0	1	1552199	0.00966026	0.00202574	2.35646	1.82923	1.44543	0.229262	0.347668	chr10:9765471-11369570
10	9810027	9814339	10	10318589	10320164	0	0	1	1	507193	0.000184013	1.79003e-05	3.2083	1.98128	2.88979	0.0891424	0.347668	chr10:9785027-10345164
10	9810027	9814339	10	11149036	11152156	1	0	0	0	1338413	0.00966026	0.00222251	-2.2886	1.82923	1.32781	0.249195	0.347668	chr10:9785027-11177156
10	9815303	9816629	10	10556617	10558675	0	0	1	1	741680	6.98009e-05	5.73723e-06	3.2083	1.98128	2.88979	0.0891424	0.347668	chr10:9790303-10583675
10	9833350	9834552	10	10682604	10684624	0	1	0	0	849663	0.00971325	0.00298	-2.2885	1.82918	1.32774	0.249207	0.347668	chr10:9808350-10709624
10	9837743	9839055	10	11197760	11199724	0	0	1	0	1360343	0.00966026	0.00218153	2.35656	1.82928	1.4455	0.229251	0.347668	chr10:9812743-11224724
10	9856007	9858138	10	11342368	11344570	0	0	1	0	1486396	0.00966026	0.00210619	2.35656	1.82928	1.4455	0.229251	0.347668	chr10:9831007-11369570
10	9856007	9858138	10	11387234	11388469	1	0	0	0	1530779	0.00966026	0.00203645	-2.2886	1.82923	1.32781	0.249195	0.347668	chr10:9831007-11413469
10	9856007	9858138	10	11630804	11633231	0	0	0	1	1774945	0.00966026	0.00187424	2.35646	1.82923	1.44543	0.229262	0.347668	chr10:9831007-11658231
10	9865901	9868696	10	11157156	11158541	0	0	1	0	1290550	0.00966026	0.00225334	2.35656	1.82928	1.4455	0.229251	0.347668	chr10:9840901-11183541
10	9865901	9868696	10	11280047	11282463	0	1	0	0	1413956	0.00966026	0.00216305	-2.2885	1.82918	1.32774	0.249207	0.347668	chr10:9840901-11307463
10	9865901	9868696	10	11312766	11315246	0	0	0	1	1446707	0.00966026	0.00212472	2.35646	1.82923	1.44543	0.229262	0.347668	chr10:9840901-11340246
10	9865901	9868696	10	11342368	11344570	0	0	1	0	1476170	0.00966026	0.00210315	2.35656	1.82928	1.4455	0.229251	0.347668	chr10:9840901-11369570
10	9865901	9868696	10	11850993	11852283	0	0	0	1	1984339	0.00966026	0.00176525	2.35646	1.82923	1.44543	0.229262	0.347668	chr10:9840901-11877283
10	9865901	9868696	10	10302106	10303688	1	1	1	0	435598	1.83618e-06	9.0729e-08	-0.776237	2.11874	0.283044	0.594713	0.715307	chr10:9840901-10328688
10	9865901	9868696	10	10501107	10502305	0	1	1	0	634407	8.4739e-05	7.3804e-06	0.0680531	1.98123	0.00173501	0.966775	0.968342	chr10:9840901-10527305
10	9873375	9875958	10	11208527	11210664	0	0	0	1	1334929	0.00966026	0.0022052	2.35646	1.82923	1.44543	0.229262	0.347668	chr10:9848375-11235664
10	9880540	9882252	10	11280047	11282463	0	1	0	0	1399859	0.00966026	0.00216479	-2.2885	1.82918	1.32774	0.249207	0.347668	chr10:9855540-11307463
10	9899604	9902641	10	10940497	10941947	0	0	1	0	1040099	0.00966026	0.00260353	2.35656	1.82928	1.4455	0.229251	0.347668	chr10:9874604-10966947
10	9899604	9902641	10	11197760	11199724	0	1	0	0	1297619	0.00966026	0.00225364	-2.2885	1.82918	1.32774	0.249207	0.347668	chr10:9874604-11224724
10	9899604	9902641	10	11214422	11216129	0	1	0	0	1314153	0.00966026	0.00223995	-2.2885	1.82918	1.32774	0.249207	0.347668	chr10:9874604-11241129
10	9899604	9902641	10	11232614	11234198	1	0	0	0	1332283	0.00966026	0.00224816	-2.2886	1.82923	1.32781	0.249195	0.347668	chr10:9874604-11259198
10	9899604	9902641	10	11280047	11282463	1	2	0	0	1380132	4.95396e-08	1.73012e-09	-3.66181	2.11865	3.98019	0.0460383	0.347668	chr10:9874604-11307463
10	9899604	9902641	10	11342368	11344570	0	0	1	0	1442346	0.00966026	0.0021197	2.35656	1.82928	1.4455	0.229251	0.347668	chr10:9874604-11369570
10	9899604	9902641	10	9906622	9909420	3	7	4	8	6898	0.000165105	1.58137e-05	0.340205	3.56608	0.31516	0.574531	0.715307	chr10:9874604-9934420
10	9899604	9902641	10	10318589	10320164	1	0	0	1	418254	0.00036267	3.8864e-05	0.067862	1.98124	0.00172722	0.96685	0.968342	chr10:9874604-10345164
10	9906622	9909420	10	10742480	10743919	0	0	0	2	835178	5.88107e-05	4.577e-06	3.2082	1.98123	2.88966	0.0891499	0.347668	chr10:9881622-10768919
10	9906622	9909420	10	11280047	11282463	0	1	0	0	1373234	0.00966026	0.00217435	-2.2885	1.82918	1.32774	0.249207	0.347668	chr10:9881622-11307463
10	9906622	9909420	10	11312766	11315246	0	0	1	0	1405985	0.00966026	0.00214058	2.35656	1.82928	1.4455	0.229251	0.347668	chr10:9881622-11340246
10	9906622	9909420	10	11342368	11344570	0	1	0	0	1435448	0.00966026	0.00211553	-2.2885	1.82918	1.32774	0.249207	0.347668	chr10:9881622-11369570
10	9906622	9909420	10	10427392	10430345	1	0	0	1	520847	0.000167189	1.60454e-05	0.067862	1.98124	0.00172722	0.96685	0.968342	chr10:9881622-10455345
10	9934656	9935946	10	11342368	11344570	1	0	0	0	1408168	0.00966026	0.00215592	-2.2886	1.82923	1.32781	0.249195	0.347668	chr10:9909656-11369570
10	10240930	10242136	10	11149036	11152156	0	0	1	0	909063	0.00967694	0.00287007	2.35656	1.82928	1.4455	0.229251	0.347668	chr10:10215930-11177156
10	10261537	10262965	10	11342368	11344570	0	0	1	0	1081218	0.00966026	0.00252902	2.35656	1.82928	1.4455	0.229251	0.347668	chr10:10236537-11369570
10	10302106	10303688	10	11262710	11264419	0	0	1	0	960667	0.00966026	0.00272982	2.35656	1.82928	1.4455	0.229251	0.347668	chr10:10277106-11289419
10	10302106	10303688	10	11342368	11344570	0	1	0	0	1040572	0.00966026	0.00260044	-2.2885	1.82918	1.32774	0.249207	0.347668	chr10:10277106-11369570
10	10302106	10303688	10	11390797	11392115	0	1	0	0	1088559	0.00966026	0.00250928	-2.2885	1.82918	1.32774	0.249207	0.347668	chr10:10277106-11417115
10	10302106	10303688	10	11850993	11852283	1	0	0	0	1548741	0.00966026	0.00201943	-2.2886	1.82923	1.32781	0.249195	0.347668	chr10:10277106-11877283
10	10371954	10374084	10	11149036	11152156	0	0	1	0	777577	0.00984626	0.00324757	2.35656	1.82928	1.4455	0.229251	0.347668	chr10:10346954-11177156
10	10371954	10374084	10	11214422	11216129	0	0	0	1	842256	0.00974575	0.00305928	2.35646	1.82923	1.44543	0.229262	0.347668	chr10:10346954-11241129
10	10388759	10390225	10	11149036	11152156	0	0	0	1	761104	0.00984892	0.00325113	2.35646	1.82923	1.44543	0.229262	0.347668	chr10:10363759-11177156
10	10388759	10390225	10	11312766	11315246	1	0	0	0	924514	0.00967045	0.00281514	-2.2886	1.82923	1.32781	0.249195	0.347668	chr10:10363759-11340246
10	10388759	10390225	10	10556617	10558675	0	2	0	1	168154	0.00324764	0.000457414	-0.776234	2.11864	0.283042	0.594714	0.715307	chr10:10363759-10583675
10	10414404	10416406	10	10892401	10893789	0	3	0	0	477690	1.10053e-06	5.2122e-08	-3.66172	2.1186	3.98	0.0460436	0.347668	chr10:10389404-10918789
10	10414404	10416406	10	11149036	11152156	1	0	0	0	735191	0.00991293	0.00335184	-2.2886	1.82923	1.32781	0.249195	0.347668	chr10:10389404-11177156
10	10414404	10416406	10	11157156	11158541	0	0	1	0	742443	0.00988443	0.00330299	2.35656	1.82928	1.4455	0.229251	0.347668	chr10:10389404-11183541
10	10414404	10416406	10	11205985	11207548	0	0	0	1	791361	0.00978662	0.00314242	2.35646	1.82923	1.44543	0.229262	0.347668	chr10:10389404-11232548
10	10427392	10430345	10	10556617	10558675	2	0	5	4	128777	0.00180518	0.000239034	2.11857	2.90748	5.21084	0.0224464	0.347668	chr10:10402392-10583675
10	10427392	10430345	10	11208527	11210664	0	0	1	0	780727	0.00980359	0.00317595	2.35656	1.82928	1.4455	0.229251	0.347668	chr10:10402392-11235664
10	10427392	10430345	10	11232614	11234198	0	0	1	0	804537	0.00978825	0.00314592	2.35656	1.82928	1.4455	0.229251	0.347668	chr10:10402392-11259198
10	10427392	10430345	10	11280047	11282463	0	0	0	1	852386	0.00971643	0.00299122	2.35646	1.82923	1.44543	0.229262	0.347668	chr10:10402392-11307463
10	10427392	10430345	10	11335844	11337458	0	0	0	1	907782	0.00967682	0.00286958	2.35646	1.82923	1.44543	0.229262	0.347668	chr10:10402392-11362458
10	10427392	10430345	10	12018383	12020523	0	1	0	0	1590584	0.00966026	0.00199905	-2.2885	1.82918	1.32774	0.249207	0.347668	chr10:10402392-12045523
10	10427392	10430345	10	11342368	11344570	0	1	0	1	914600	5.34404e-05	4.03334e-06	0.067959	1.98119	0.00173117	0.966812	0.968342	chr10:10402392-11369570
10	10448088	10450148	10	11214422	11216129	0	0	1	0	766157	0.00983619	0.00323158	2.35656	1.82928	1.4455	0.229251	0.347668	chr10:10423088-11241129
10	10459589	10461411	10	11342368	11344570	0	0	1	0	882969	0.00970054	0.00294893	2.35656	1.82928	1.4455	0.229251	0.347668	chr10:10434589-11369570
10	10459589	10461411	10	11824804	11826820	0	0	1	0	1365312	0.00966026	0.00220156	2.35656	1.82928	1.4455	0.229251	0.347668	chr10:10434589-11851820
10	10459589	10461411	10	12352867	12356352	0	1	0	0	1894109	0.00966026	0.00182906	-2.2885	1.82918	1.32774	0.249207	0.347668	chr10:10434589-12381352
10	10501107	10502305	10	12352867	12356352	0	0	1	0	1852903	0.00966026	0.00186752	2.35656	1.82928	1.4455	0.229251	0.347668	chr10:10476107-12381352
10	10544663	10546527	10	11342368	11344570	1	0	0	0	797874	0.00977866	0.00312684	-2.2886	1.82923	1.32781	0.249195	0.347668	chr10:10519663-11369570
10	10556617	10558675	10	11280047	11282463	0	0	1	0	723609	0.00995028	0.00340554	2.35656	1.82928	1.4455	0.229251	0.347668	chr10:10531617-11307463
10	10556617	10558675	10	11312766	11315246	1	0	0	0	756360	0.00986724	0.00327819	-2.2886	1.82923	1.32781	0.249195	0.347668	chr10:10531617-11340246
10	10556617	10558675	10	11390797	11392115	0	0	0	1	833810	0.0097311	0.00302514	2.35646	1.82923	1.44543	0.229262	0.347668	chr10:10531617-11417115
10	10556617	10558675	10	12376467	12378354	0	0	1	0	1819764	0.00966026	0.0018519	2.35656	1.82928	1.4455	0.229251	0.347668	chr10:10531617-12403354
10	10556617	10558675	10	12547559	12550397	0	0	0	1	1991332	0.00966026	0.00176705	2.35646	1.82923	1.44543	0.229262	0.347668	chr10:10531617-12575397
10	10598954	10600146	10	11335844	11337458	0	1	0	0	737101	0.00994201	0.00339431	-2.2885	1.82918	1.32774	0.249207	0.347668	chr10:10573954-11362458
10	10598954	10600146	10	12547559	12550397	0	0	0	1	1949428	0.00966026	0.00179241	2.35646	1.82923	1.44543	0.229262	0.347668	chr10:10573954-12575397
10	10722905	10724377	10	12715093	12718309	1	0	0	0	1993060	0.00966026	0.00178898	-2.2886	1.82923	1.32781	0.249195	0.347668	chr10:10697905-12743309
10	10725090	10727092	10	12490815	12492597	1	0	0	0	1765615	0.00966026	0.00187713	-2.2886	1.82923	1.32781	0.249195	0.347668	chr10:10700090-12517597
10	10742480	10743919	10	12055115	12058679	1	0	0	0	1313697	0.00966026	0.00222861	-2.2886	1.82923	1.32781	0.249195	0.347668	chr10:10717480-12083679
10	10742480	10743919	10	12531342	12532994	0	0	0	1	1788968	0.00966026	0.00186953	2.35646	1.82923	1.44543	0.229262	0.347668	chr10:10717480-12557994
10	10762097	10763530	10	12467664	12472495	0	0	0	1	1707266	0.00966026	0.00194148	2.35646	1.82923	1.44543	0.229262	0.347668	chr10:10737097-12497495
10	10852618	10853965	10	11850993	11852283	0	1	0	0	998346	0.00966026	0.00266176	-2.2885	1.82918	1.32774	0.249207	0.347668	chr10:10827618-11877283
10	10852618	10853965	10	12366877	12368563	0	0	0	1	1514428	0.00966026	0.00204501	2.35646	1.82923	1.44543	0.229262	0.347668	chr10:10827618-12393563
10	10940497	10941947	10	11824804	11826820	0	1	0	0	884590	0.00969397	0.00292801	-2.2885	1.82918	1.32774	0.249207	0.347668	chr10:10915497-11851820
10	11044087	11046213	10	11280047	11282463	0	2	0	0	236105	0.00381292	0.000545155	-3.1327	1.98114	2.65441	0.103263	0.347668	chr10:11019087-11307463
10	11044087	11046213	10	12398620	12401437	0	1	0	0	1354878	0.00966026	0.00228287	-2.2885	1.82918	1.32774	0.249207	0.347668	chr10:11019087-12426437
10	11044087	11046213	10	12822888	12824673	1	0	0	0	1778630	0.00966026	0.00190332	-2.2886	1.82923	1.32781	0.249195	0.347668	chr10:11019087-12849673
10	11112476	11113901	10	12002458	12003732	0	0	1	0	889906	0.00967917	0.00288205	2.35656	1.82928	1.4455	0.229251	0.347668	chr10:11087476-12028732
10	11112476	11113901	10	12304794	12306187	0	0	0	1	1192302	0.00966026	0.00237203	2.35646	1.82923	1.44543	0.229262	0.347668	chr10:11087476-12331187
10	11149036	11152156	10	12352867	12356352	0	0	1	0	1204013	0.00966026	0.00237684	2.35656	1.82928	1.4455	0.229251	0.347668	chr10:11124036-12381352
10	11149036	11152156	10	12738052	12740178	1	0	0	0	1588519	0.00966026	0.0019944	-2.2886	1.82923	1.32781	0.249195	0.347668	chr10:11124036-12765178
10	11149036	11152156	10	12867953	12870518	0	0	0	1	1718639	0.00966026	0.00190581	2.35646	1.82923	1.44543	0.229262	0.347668	chr10:11124036-12895518
10	11149036	11152156	10	12920635	12923944	0	1	0	0	1771693	0.00966026	0.00189963	-2.2885	1.82918	1.32774	0.249207	0.347668	chr10:11124036-12948944
10	11149036	11152156	10	13007127	13009935	0	0	1	0	1857935	0.00966026	0.00182804	2.35656	1.82928	1.4455	0.229251	0.347668	chr10:11124036-13034935
10	11149036	11152156	10	13105300	13107042	0	0	0	1	1955575	0.00966026	0.00179232	2.35646	1.82923	1.44543	0.229262	0.347668	chr10:11124036-13132042
10	11149036	11152156	10	11342368	11344570	1	2	0	1	192873	1.36565e-05	7.94313e-07	-1.30535	2.24418	0.930302	0.334784	0.45031	chr10:11124036-11369570
10	11157156	11158541	10	11342368	11344570	0	0	1	1	185620	0.00970408	0.00295744	3.2083	1.98128	2.88979	0.0891424	0.347668	chr10:11132156-11369570
10	11157156	11158541	10	13032698	13033928	0	0	0	1	1875464	0.00966026	0.00181548	2.35646	1.82923	1.44543	0.229262	0.347668	chr10:11132156-13058928
10	11175958	11177457	10	12693176	12696560	0	0	0	1	1518160	0.00966026	0.00205757	2.35646	1.82923	1.44543	0.229262	0.347668	chr10:11150958-12721560
10	11175958	11177457	10	12911453	12913598	1	0	0	0	1735818	0.00966026	0.00189761	-2.2886	1.82923	1.32781	0.249195	0.347668	chr10:11150958-12938598
10	11175958	11177457	10	11342368	11344570	0	2	1	0	166761	0.00391008	0.000560413	-0.77614	2.11869	0.282983	0.594753	0.715307	chr10:11150958-11369570
10	11197760	11199724	10	12398620	12401437	0	1	0	0	1201286	0.00966026	0.00243433	-2.2885	1.82918	1.32774	0.249207	0.347668	chr10:11172760-12426437
10	11197760	11199724	10	12547559	12550397	0	0	0	1	1350236	0.00966026	0.0022068	2.35646	1.82923	1.44543	0.229262	0.347668	chr10:11172760-12575397
10	11197760	11199724	10	12701638	12703481	1	0	0	0	1503817	0.00966026	0.00206592	-2.2886	1.82923	1.32781	0.249195	0.347668	chr10:11172760-12728481
10	11205985	11207548	10	12217528	12219113	1	0	0	0	1011554	0.00966026	0.00263202	-2.2886	1.82923	1.32781	0.249195	0.347668	chr10:11180985-12244113
10	11205985	11207548	10	12981139	12982688	1	0	0	0	1775147	0.00966026	0.00187128	-2.2886	1.82923	1.32781	0.249195	0.347668	chr10:11180985-13007688
10	11205985	11207548	10	13007127	13009935	1	0	0	0	1801764	0.00966026	0.00185273	-2.2886	1.82923	1.32781	0.249195	0.347668	chr10:11180985-13034935
10	11208527	11210664	10	13191777	13193851	1	0	0	0	1983218	0.00966026	0.00177727	-2.2886	1.82923	1.32781	0.249195	0.347668	chr10:11183527-13218851
10	11214422	11216129	10	12790595	12792589	0	0	1	0	1576316	0.00966026	0.00200095	2.35656	1.82928	1.4455	0.229251	0.347668	chr10:11189422-12817589
10	11214422	11216129	10	12812575	12814563	1	0	0	0	1598293	0.00966026	0.0020031	-2.2886	1.82923	1.32781	0.249195	0.347668	chr10:11189422-12839563
10	11214422	11216129	10	12867953	12870518	0	1	0	0	1653960	0.00966026	0.00194714	-2.2885	1.82918	1.32774	0.249207	0.347668	chr10:11189422-12895518
10	11214422	11216129	10	13075648	13079078	0	0	0	1	1862087	0.00966026	0.00182323	2.35646	1.82923	1.44543	0.229262	0.347668	chr10:11189422-13104078
10	11232614	11234198	10	12577854	12580061	1	0	0	0	1345551	0.00966026	0.00224711	-2.2886	1.82923	1.32781	0.249195	0.347668	chr10:11207614-12605061
10	11232614	11234198	10	12682995	12685014	0	0	0	1	1450598	0.00966026	0.00216333	2.35646	1.82923	1.44543	0.229262	0.347668	chr10:11207614-12710014
10	11232614	11234198	10	13037256	13039357	0	0	0	1	1804900	0.00966026	0.00189444	2.35646	1.82923	1.44543	0.229262	0.347668	chr10:11207614-13064357
10	11262710	11264419	10	12547559	12550397	0	0	1	0	1285413	0.00966026	0.00225769	2.35656	1.82928	1.4455	0.229251	0.347668	chr10:11237710-12575397
10	11262710	11264419	10	12790595	12792589	0	0	1	0	1528027	0.00966026	0.00203249	2.35656	1.82928	1.4455	0.229251	0.347668	chr10:11237710-12817589
10	11262710	11264419	10	12867953	12870518	0	0	0	1	1605671	0.00966026	0.00197557	2.35646	1.82923	1.44543	0.229262	0.347668	chr10:11237710-12895518
10	11262710	11264419	10	13007127	13009935	0	1	0	0	1744966	0.00966026	0.00188631	-2.2885	1.82918	1.32774	0.249207	0.347668	chr10:11237710-13034935
10	11280047	11282463	10	12366877	12368563	0	0	1	0	1086465	0.00966026	0.00257239	2.35656	1.82928	1.4455	0.229251	0.347668	chr10:11255047-12393563
10	11280047	11282463	10	12381847	12383326	0	0	1	0	1101331	0.00966026	0.00249495	2.35656	1.82928	1.4455	0.229251	0.347668	chr10:11255047-12408326
10	11280047	11282463	10	12467664	12472495	1	0	0	0	1188824	0.00966026	0.00242373	-2.2886	1.82923	1.32781	0.249195	0.347668	chr10:11255047-12497495
10	11280047	11282463	10	12485582	12487521	0	0	1	0	1205296	0.00966026	0.00242083	2.35656	1.82928	1.4455	0.229251	0.347668	chr10:11255047-12512521
10	11280047	11282463	10	12490815	12492597	0	0	0	1	1210451	0.00966026	0.00238606	2.35646	1.82923	1.44543	0.229262	0.347668	chr10:11255047-12517597
10	11280047	11282463	10	12509994	12511710	0	0	1	1	1229597	4.17024e-05	2.9125e-06	3.2083	1.98128	2.88979	0.0891424	0.347668	chr10:11255047-12536710
10	11280047	11282463	10	12562953	12564271	1	0	0	0	1282357	0.00966026	0.00228008	-2.2886	1.82923	1.32781	0.249195	0.347668	chr10:11255047-12589271
10	11280047	11282463	10	12693176	12696560	0	0	0	1	1413613	0.00966026	0.00219285	2.35646	1.82923	1.44543	0.229262	0.347668	chr10:11255047-12721560
10	11280047	11282463	10	12701638	12703481	1	0	0	0	1421304	0.00966026	0.00214621	-2.2886	1.82923	1.32781	0.249195	0.347668	chr10:11255047-12728481
10	11280047	11282463	10	12867953	12870518	0	1	0	0	1587980	0.00966026	0.00199453	-2.2885	1.82918	1.32774	0.249207	0.347668	chr10:11255047-12895518
10	11280047	11282463	10	13020995	13023908	0	1	0	0	1741196	0.00966026	0.00189036	-2.2885	1.82918	1.32774	0.249207	0.347668	chr10:11255047-13048908
10	11280047	11282463	10	11342368	11344570	5	5	2	7	62214	1.46361e-06	7.09742e-08	-0.0655763	3.41408	0.0102101	0.919515	0.968342	chr10:11255047-11369570
10	11306038	11307391	10	13299560	13301334	0	0	1	0	1993732	0.00966026	0.00176553	2.35656	1.82928	1.4455	0.229251	0.347668	chr10:11281038-13326334
10	11312766	11315246	10	12657608	12659240	0	0	1	0	1344418	0.00966026	0.00219973	2.35656	1.82928	1.4455	0.229251	0.347668	chr10:11287766-12684240
10	11312766	11315246	10	12787286	12789799	0	0	0	1	1474536	0.00966026	0.00209052	2.35646	1.82923	1.44543	0.229262	0.347668	chr10:11287766-12814799
10	11312766	11315246	10	12867953	12870518	0	0	1	0	1555229	0.00966026	0.00201618	2.35656	1.82928	1.4455	0.229251	0.347668	chr10:11287766-12895518
10	11335844	11337458	10	12547559	12550397	0	0	1	0	1212327	0.00966026	0.00238782	2.35656	1.82928	1.4455	0.229251	0.347668	chr10:11310844-12575397
10	11342368	11344570	10	12055115	12058679	1	0	0	0	713428	0.00995611	0.00341366	-2.2886	1.82923	1.32781	0.249195	0.347668	chr10:11317368-12083679
10	11342368	11344570	10	12376467	12378354	1	0	0	0	1033941	0.00966026	0.00262031	-2.2886	1.82923	1.32781	0.249195	0.347668	chr10:11317368-12403354
10	11342368	11344570	10	12562953	12564271	0	0	1	0	1220143	0.00966026	0.00234749	2.35656	1.82928	1.4455	0.229251	0.347668	chr10:11317368-12589271
10	11342368	11344570	10	12664954	12666242	0	0	0	1	1322129	0.00966026	0.00224465	2.35646	1.82923	1.44543	0.229262	0.347668	chr10:11317368-12691242
10	11342368	11344570	10	12773087	12774505	1	0	0	0	1430327	0.00966026	0.00212552	-2.2886	1.82923	1.32781	0.249195	0.347668	chr10:11317368-12799505
10	11342368	11344570	10	12920635	12923944	1	0	0	0	1578820	0.00966026	0.00202939	-2.2886	1.82923	1.32781	0.249195	0.347668	chr10:11317368-12948944
10	11342368	11344570	10	12981139	12982688	0	0	1	0	1638444	0.00966026	0.0019865	2.35656	1.82928	1.4455	0.229251	0.347668	chr10:11317368-13007688
10	11342368	11344570	10	13007127	13009935	1	0	0	0	1665062	0.00966026	0.00194244	-2.2886	1.82923	1.32781	0.249195	0.347668	chr10:11317368-13034935
10	11342368	11344570	10	13020995	13023908	0	0	1	0	1678982	0.00966026	0.0019284	2.35656	1.82928	1.4455	0.229251	0.347668	chr10:11317368-13048908
10	11342368	11344570	10	13064244	13066633	0	0	0	1	1721969	0.00966026	0.00191251	2.35646	1.82923	1.44543	0.229262	0.347668	chr10:11317368-13091633
10	11342368	11344570	10	13171946	13173700	1	0	0	0	1829354	0.00966026	0.00187406	-2.2886	1.82923	1.32781	0.249195	0.347668	chr10:11317368-13198700
10	11342368	11344570	10	12867953	12870518	0	1	1	1	1525766	4.12107e-08	1.41575e-09	0.919796	2.11874	0.400673	0.526742	0.66131	chr10:11317368-12895518
10	11387234	11388469	10	12352867	12356352	0	1	0	0	966758	0.00966026	0.00272016	-2.2885	1.82918	1.32774	0.249207	0.347668	chr10:11362234-12381352
10	11390797	11392115	10	12398620	12401437	1	0	0	0	1008572	0.00966026	0.00268265	-2.2886	1.82923	1.32781	0.249195	0.347668	chr10:11365797-12426437
10	11390797	11392115	10	12531342	12532994	0	0	0	1	1140712	0.00966026	0.00243325	2.35646	1.82923	1.44543	0.229262	0.347668	chr10:11365797-12557994
10	11390797	11392115	10	12593166	12594794	0	0	0	1	1202524	0.00966026	0.00235815	2.35646	1.82923	1.44543	0.229262	0.347668	chr10:11365797-12619794
10	11390797	11392115	10	13075648	13079078	0	0	0	1	1685907	0.00966026	0.00192228	2.35646	1.82923	1.44543	0.229262	0.347668	chr10:11365797-13104078
10	11407799	11409122	10	13090580	13092426	0	0	0	1	1683042	0.00966026	0.00195373	2.35646	1.82923	1.44543	0.229262	0.347668	chr10:11382799-13117426
10	11475149	11476505	10	12352867	12356352	0	0	1	0	878782	0.0096916	0.00292047	2.35656	1.82928	1.4455	0.229251	0.347668	chr10:11450149-12381352
10	11475149	11476505	10	12452896	12454355	0	0	0	1	977798	0.00966026	0.00269763	2.35646	1.82923	1.44543	0.229262	0.347668	chr10:11450149-12479355
10	11475149	11476505	10	12531342	12532994	1	0	0	0	1056341	0.00966026	0.00256143	-2.2886	1.82923	1.32781	0.249195	0.347668	chr10:11450149-12557994
10	11475149	11476505	10	12715093	12718309	1	0	0	0	1240874	0.00966026	0.00231031	-2.2886	1.82923	1.32781	0.249195	0.347668	chr10:11450149-12743309
10	11630804	11633231	10	12531342	12532994	0	0	1	0	900150	0.0096755	0.00285752	2.35656	1.82928	1.4455	0.229251	0.347668	chr10:11605804-12557994
10	11630804	11633231	10	12562953	12564271	0	0	0	1	931594	0.00966439	0.00278951	2.35646	1.82923	1.44543	0.229262	0.347668	chr10:11605804-12589271
10	11707201	11709199	10	13294041	13295600	0	0	1	0	1586620	0.00966026	0.00200028	2.35656	1.82928	1.4455	0.229251	0.347668	chr10:11682201-13320600
10	11824804	11826820	10	12961943	12964513	0	1	0	0	1137416	0.00966026	0.00245781	-2.2885	1.82918	1.32774	0.249207	0.347668	chr10:11799804-12989513
10	12002458	12003732	10	13973452	13977754	0	1	0	0	1972508	0.00966026	0.00177403	-2.2885	1.82918	1.32774	0.249207	0.347668	chr10:11977458-14002754
10	12012599	12013920	10	12352867	12356352	1	0	0	1	341350	0.000754492	8.96601e-05	0.067862	1.98124	0.00172722	0.96685	0.968342	chr10:11987599-12381352
10	12018383	12020523	10	12352867	12356352	4	1	1	0	335156	5.97592e-13	1.11022e-14	-1.99609	2.46667	2.67313	0.102055	0.347668	chr10:11993383-12381352
10	12018383	12020523	10	12423776	12425286	0	0	1	1	405078	0.000425543	4.66938e-05	3.2083	1.98128	2.88979	0.0891424	0.347668	chr10:11993383-12450286
10	12018383	12020523	10	12920635	12923944	0	1	0	0	902836	0.00968681	0.00290491	-2.2885	1.82918	1.32774	0.249207	0.347668	chr10:11993383-12948944
10	12018383	12020523	10	13090580	13092426	1	0	0	0	1072050	0.00966026	0.00256137	-2.2886	1.82923	1.32781	0.249195	0.347668	chr10:11993383-13117426
10	12018383	12020523	10	13349770	13351077	0	0	1	0	1330970	0.00966026	0.00226903	2.35656	1.82928	1.4455	0.229251	0.347668	chr10:11993383-13376077
10	12018383	12020523	10	13499886	13502971	0	0	1	0	1481975	0.00966026	0.00212455	2.35656	1.82928	1.4455	0.229251	0.347668	chr10:11993383-13527971
10	12018383	12020523	10	13770738	13772131	0	0	0	1	1751981	0.00966026	0.00189027	2.35646	1.82923	1.44543	0.229262	0.347668	chr10:11993383-13797131
10	12018383	12020523	10	13963843	13968302	0	0	1	0	1946619	0.00966026	0.0018098	2.35656	1.82928	1.4455	0.229251	0.347668	chr10:11993383-13993302
10	12052242	12053564	10	13629704	13630949	0	1	0	0	1577423	0.00966026	0.00199555	-2.2885	1.82918	1.32774	0.249207	0.347668	chr10:12027242-13655949
10	12052242	12053564	10	13676110	13677804	0	0	1	0	1624054	0.00966026	0.00196369	2.35656	1.82928	1.4455	0.229251	0.347668	chr10:12027242-13702804
10	12055115	12058679	10	12840573	12841887	1	0	0	0	784333	0.00979821	0.00316247	-2.2886	1.82923	1.32781	0.249195	0.347668	chr10:12030115-12866887
10	12055115	12058679	10	13105300	13107042	1	0	0	0	1049274	0.00966026	0.00257189	-2.2886	1.82923	1.32781	0.249195	0.347668	chr10:12030115-13132042
10	12055115	12058679	10	13274194	13275903	0	1	0	0	1218151	0.00966026	0.00233315	-2.2885	1.82918	1.32774	0.249207	0.347668	chr10:12030115-13300903
10	12055115	12058679	10	13678947	13680799	0	0	1	0	1622976	0.00966026	0.0019647	2.35656	1.82928	1.4455	0.229251	0.347668	chr10:12030115-13705799
10	12077655	12079852	10	12867953	12870518	0	1	0	0	790482	0.00978811	0.00314563	-2.2885	1.82918	1.32774	0.249207	0.347668	chr10:12052655-12895518
10	12077655	12079852	10	13496114	13497935	0	1	0	0	1418271	0.00966026	0.00214592	-2.2885	1.82918	1.32774	0.249207	0.347668	chr10:12052655-13522935
10	12077655	12079852	10	13633462	13634903	0	0	1	0	1555429	0.00966026	0.00203648	2.35656	1.82928	1.4455	0.229251	0.347668	chr10:12052655-13659903
10	12143954	12145445	10	13178090	13179719	0	0	0	1	1034205	0.00966422	0.00278818	2.35646	1.82923	1.44543	0.229262	0.347668	chr10:12118954-13204719
10	12143954	12145445	10	13747631	13749168	0	0	1	0	1603700	0.00966026	0.00199695	2.35656	1.82928	1.4455	0.229251	0.347668	chr10:12118954-13774168
10	12203723	12205079	10	13332515	13334752	0	1	0	0	1129232	0.00966026	0.00256483	-2.2885	1.82918	1.32774	0.249207	0.347668	chr10:12178723-13359752
10	12217528	12219113	10	12920635	12923944	0	0	0	1	703969	0.00998305	0.00345016	2.35646	1.82923	1.44543	0.229262	0.347668	chr10:12192528-12948944
10	12217528	12219113	10	12959679	12961078	1	0	0	0	742058	0.00988276	0.00329983	-2.2886	1.82923	1.32781	0.249195	0.347668	chr10:12192528-12986078
10	12217528	12219113	10	13282486	13285002	0	0	0	1	1065423	0.00966026	0.00257284	2.35646	1.82923	1.44543	0.229262	0.347668	chr10:12192528-13310002
10	12217528	12219113	10	12547559	12550397	1	0	1	0	330657	0.000849344	0.000102521	0.0679561	1.98128	0.00173105	0.966813	0.968342	chr10:12192528-12575397
10	12296666	12297914	10	13739162	13741424	0	1	0	0	1443003	0.00966026	0.00215936	-2.2885	1.82918	1.32774	0.249207	0.347668	chr10:12271666-13766424
10	12296666	12297914	10	14156669	14158101	0	0	0	1	1860095	0.00966026	0.00182614	2.35646	1.82923	1.44543	0.229262	0.347668	chr10:12271666-14183101
10	12304794	12306187	10	13045254	13046595	0	0	1	0	740434	0.00993575	0.00338515	2.35656	1.82928	1.4455	0.229251	0.347668	chr10:12279794-13071595
10	12304794	12306187	10	13499886	13502971	1	0	0	0	1195938	0.00966026	0.00242543	-2.2886	1.82923	1.32781	0.249195	0.347668	chr10:12279794-13527971
10	12352867	12356352	10	13228807	13232530	0	1	0	0	876059	0.00969222	0.00292401	-2.2885	1.82918	1.32774	0.249207	0.347668	chr10:12327867-13257530
10	12352867	12356352	10	13252444	13256342	0	1	0	0	899783	0.00973447	0.00303357	-2.2885	1.82918	1.32774	0.249207	0.347668	chr10:12327867-13281342
10	12352867	12356352	10	13387310	13390322	0	0	1	0	1034206	0.00966026	0.00262511	2.35656	1.82928	1.4455	0.229251	0.347668	chr10:12327867-13415322
10	12352867	12356352	10	13412048	13413341	0	0	0	1	1058085	0.00966026	0.00255386	2.35646	1.82923	1.44543	0.229262	0.347668	chr10:12327867-13438341
10	12352867	12356352	10	13435952	13437477	0	0	0	1	1082105	0.00966026	0.00252515	2.35646	1.82923	1.44543	0.229262	0.347668	chr10:12327867-13462477
10	12352867	12356352	10	13533538	13536783	0	0	0	1	1180551	0.00966026	0.00239073	2.35646	1.82923	1.44543	0.229262	0.347668	chr10:12327867-13561783
10	12352867	12356352	10	13853563	13854809	0	0	1	0	1499576	0.00966026	0.00208673	2.35656	1.82928	1.4455	0.229251	0.347668	chr10:12327867-13879809
10	12352867	12356352	10	13963843	13968302	0	1	0	0	1611463	0.00966026	0.00199548	-2.2885	1.82918	1.32774	0.249207	0.347668	chr10:12327867-13993302
10	12352867	12356352	10	14053688	14057820	0	0	0	1	1701144	0.00966026	0.00191843	2.35646	1.82923	1.44543	0.229262	0.347668	chr10:12327867-14082820
10	12352867	12356352	10	14173957	14175672	0	0	1	0	1820205	0.00966026	0.00186756	2.35656	1.82928	1.4455	0.229251	0.347668	chr10:12327867-14200672
10	12366877	12368563	10	13304671	13306084	0	0	1	0	937657	0.00967178	0.00282586	2.35656	1.82928	1.4455	0.229251	0.347668	chr10:12341877-13331084
10	12366877	12368563	10	13322307	13325021	0	0	0	1	955944	0.00967522	0.00285183	2.35646	1.82923	1.44543	0.229262	0.347668	chr10:12341877-13350021
10	12366877	12368563	10	13747631	13749168	0	0	0	1	1380679	0.00966026	0.00217945	2.35646	1.82923	1.44543	0.229262	0.347668	chr10:12341877-13774168
10	12366877	12368563	10	13865650	13867746	0	0	0	1	1498978	0.00966026	0.00205929	2.35646	1.82923	1.44543	0.229262	0.347668	chr10:12341877-13892746
10	12376467	12378354	10	13499886	13502971	0	0	0	1	1124018	0.00966026	0.00249035	2.35646	1.82923	1.44543	0.229262	0.347668	chr10:12351467-13527971
10	12376467	12378354	10	13822862	13824081	0	0	0	1	1446061	0.00966026	0.00210229	2.35646	1.82923	1.44543	0.229262	0.347668	chr10:12351467-13849081
10	12376467	12378354	10	13963843	13968302	0	1	0	0	1588662	0.00966026	0.00200549	-2.2885	1.82918	1.32774	0.249207	0.347668	chr10:12351467-13993302
10	12376467	12378354	10	14138817	14140656	1	0	0	0	1762326	0.00966026	0.00190854	-2.2886	1.82923	1.32781	0.249195	0.347668	chr10:12351467-14165656
10	12376467	12378354	10	14303756	14306748	1	0	0	0	1927841	0.00966026	0.00178878	-2.2886	1.82923	1.32781	0.249195	0.347668	chr10:12351467-14331748
10	12376467	12378354	10	13191777	13193851	1	0	0	1	815403	6.18832e-05	4.89271e-06	0.067862	1.98124	0.00172722	0.96685	0.968342	chr10:12351467-13218851
10	12381847	12383326	10	13105300	13107042	0	0	0	1	723584	0.00992623	0.0033709	2.35646	1.82923	1.44543	0.229262	0.347668	chr10:12356847-13132042
10	12381847	12383326	10	13236763	13241835	0	0	0	1	856712	0.00970627	0.00296261	2.35646	1.82923	1.44543	0.229262	0.347668	chr10:12356847-13266835
10	12381847	12383326	10	13723487	13727236	0	0	0	1	1342775	0.00966026	0.00220041	2.35646	1.82923	1.44543	0.229262	0.347668	chr10:12356847-13752236
10	12381847	12383326	10	12577854	12580061	0	1	0	1	196371	0.00966026	0.00179357	0.067959	1.98119	0.00173117	0.966812	0.968342	chr10:12356847-12605061
10	12381847	12383326	10	12617761	12619755	1	0	1	0	236171	0.00375141	0.000535516	0.0679561	1.98128	0.00173105	0.966813	0.968342	chr10:12356847-12644755
10	12398620	12401437	10	13435952	13437477	0	0	1	0	1036686	0.00966026	0.00263861	2.35656	1.82928	1.4455	0.229251	0.347668	chr10:12373620-13462477
10	12398620	12401437	10	13533538	13536783	0	0	0	1	1135132	0.00966026	0.00249877	2.35646	1.82923	1.44543	0.229262	0.347668	chr10:12373620-13561783
10	12398620	12401437	10	13552051	13554335	0	1	0	0	1153164	0.00966026	0.00252462	-2.2885	1.82918	1.32774	0.249207	0.347668	chr10:12373620-13579335
10	12398620	12401437	10	13865650	13867746	0	0	0	1	1466669	0.00966026	0.00209628	2.35646	1.82923	1.44543	0.229262	0.347668	chr10:12373620-13892746
10	12398620	12401437	10	13973452	13977754	0	0	0	1	1575574	0.00966026	0.0020639	2.35646	1.82923	1.44543	0.229262	0.347668	chr10:12373620-14002754
10	12398620	12401437	10	14033899	14037343	0	0	0	1	1635592	0.00966026	0.00200448	2.35646	1.82923	1.44543	0.229262	0.347668	chr10:12373620-14062343
10	12398620	12401437	10	13322307	13325021	1	0	1	0	923635	5.77816e-05	4.47384e-06	0.0679561	1.98128	0.00173105	0.966813	0.968342	chr10:12373620-13350021
10	12423776	12425286	10	13191777	13193851	1	0	0	0	768283	0.00990444	0.00333658	-2.2886	1.82923	1.32781	0.249195	0.347668	chr10:12398776-13218851
10	12423776	12425286	10	13325823	13327696	0	0	1	0	902228	0.00967634	0.00286645	2.35656	1.82928	1.4455	0.229251	0.347668	chr10:12398776-13352696
10	12423776	12425286	10	13787996	13789313	1	0	0	0	1364123	0.00966026	0.00226777	-2.2886	1.82923	1.32781	0.249195	0.347668	chr10:12398776-13814313
10	12423776	12425286	10	14033899	14037343	0	0	0	1	1611090	0.00966026	0.00199798	2.35646	1.82923	1.44543	0.229262	0.347668	chr10:12398776-14062343
10	12467664	12472495	10	12720054	12721377	0	2	0	0	250636	0.00276826	0.000383823	-3.1327	1.98114	2.65441	0.103263	0.347668	chr10:12442664-12746377
10	12467664	12472495	10	13252444	13256342	0	0	0	2	784313	7.00793e-05	5.76727e-06	3.2082	1.98123	2.88966	0.0891499	0.347668	chr10:12442664-13281342
10	12467664	12472495	10	13299560	13301334	0	1	0	0	830367	0.00974055	0.00304819	-2.2885	1.82918	1.32774	0.249207	0.347668	chr10:12442664-13326334
10	12467664	12472495	10	13309687	13311956	0	1	0	0	840742	0.00974487	0.00305758	-2.2885	1.82918	1.32774	0.249207	0.347668	chr10:12442664-13336956
10	12467664	12472495	10	13325823	13327696	0	0	1	0	856680	0.00970934	0.00297083	2.35656	1.82928	1.4455	0.229251	0.347668	chr10:12442664-13352696
10	12467664	12472495	10	13332515	13334752	0	0	1	0	863554	0.00975489	0.003078	2.35656	1.82928	1.4455	0.229251	0.347668	chr10:12442664-13359752
10	12467664	12472495	10	13552051	13554335	0	0	0	1	1083113	0.00966026	0.00257332	2.35646	1.82923	1.44543	0.229262	0.347668	chr10:12442664-13579335
10	12467664	12472495	10	13685397	13689799	1	0	0	0	1217518	0.00966026	0.00241672	-2.2886	1.82923	1.32781	0.249195	0.347668	chr10:12442664-13714799
10	12467664	12472495	10	13865650	13867746	0	1	0	0	1396618	0.00966026	0.00214672	-2.2885	1.82918	1.32774	0.249207	0.347668	chr10:12442664-13892746
10	12467664	12472495	10	13927778	13929402	0	1	0	0	1458510	0.00966026	0.00210068	-2.2885	1.82918	1.32774	0.249207	0.347668	chr10:12442664-13954402
10	12467664	12472495	10	13963843	13968302	0	0	1	0	1495993	0.00966026	0.0020959	2.35656	1.82928	1.4455	0.229251	0.347668	chr10:12442664-13993302
10	12467664	12472495	10	13998410	14000764	0	0	1	0	1529507	0.00966026	0.00206473	2.35656	1.82928	1.4455	0.229251	0.347668	chr10:12442664-14025764
10	12467664	12472495	10	14047316	14050102	0	1	0	0	1578629	0.00966026	0.00199937	-2.2885	1.82918	1.32774	0.249207	0.347668	chr10:12442664-14075102
10	12467664	12472495	10	14053688	14057820	0	0	1	0	1585674	0.00966026	0.00200091	2.35656	1.82928	1.4455	0.229251	0.347668	chr10:12442664-14082820
10	12467664	12472495	10	13020995	13023908	1	0	0	1	552372	0.000135343	1.26036e-05	0.067862	1.98124	0.00172722	0.96685	0.968342	chr10:12442664-13048908
10	12485582	12487521	10	14047316	14050102	1	0	0	0	1562157	0.00966026	0.00201459	-2.2886	1.82923	1.32781	0.249195	0.347668	chr10:12460582-14075102
10	12490815	12492597	10	13304671	13306084	0	1	0	0	813671	0.00977445	0.00311827	-2.2885	1.82918	1.32774	0.249207	0.347668	chr10:12465815-13331084
10	12490815	12492597	10	13714200	13716161	0	0	0	1	1223474	0.00966026	0.00232793	2.35646	1.82923	1.44543	0.229262	0.347668	chr10:12465815-13741161
10	12490815	12492597	10	13844956	13846666	0	1	0	0	1354105	0.00966026	0.00227083	-2.2885	1.82918	1.32774	0.249207	0.347668	chr10:12465815-13871666
10	12490815	12492597	10	13963843	13968302	0	0	1	0	1474366	0.00966026	0.00210615	2.35656	1.82928	1.4455	0.229251	0.347668	chr10:12465815-13993302
10	12513785	12515169	10	14505172	14506812	0	0	0	1	1991515	0.00966026	0.00177584	2.35646	1.82923	1.44543	0.229262	0.347668	chr10:12488785-14531812
10	12521385	12522787	10	14129478	14131093	1	0	0	0	1608199	0.00966026	0.00199201	-2.2886	1.82923	1.32781	0.249195	0.347668	chr10:12496385-14156093
10	12531342	12532994	10	13496114	13497935	0	0	1	0	964856	0.00966026	0.00274015	2.35656	1.82928	1.4455	0.229251	0.347668	chr10:12506342-13522935
10	12531342	12532994	10	13525810	13527549	0	0	1	0	994511	0.00966026	0.00266673	2.35656	1.82928	1.4455	0.229251	0.347668	chr10:12506342-13552549
10	12531342	12532994	10	13666307	13669079	1	0	0	0	1135525	0.00966026	0.00244431	-2.2886	1.82923	1.32781	0.249195	0.347668	chr10:12506342-13694079
10	12547559	12550397	10	13368431	13369753	0	1	0	0	820114	0.00976725	0.00310539	-2.2885	1.82918	1.32774	0.249207	0.347668	chr10:12522559-13394753
10	12547559	12550397	10	13428787	13430617	0	1	0	0	880724	0.00968753	0.002906	-2.2885	1.82918	1.32774	0.249207	0.347668	chr10:12522559-13455617
10	12547559	12550397	10	13496114	13497935	1	0	0	0	948046	0.00966593	0.00279394	-2.2886	1.82923	1.32781	0.249195	0.347668	chr10:12522559-13522935
10	12547559	12550397	10	13499886	13502971	0	0	1	0	952450	0.00966551	0.00279202	2.35656	1.82928	1.4455	0.229251	0.347668	chr10:12522559-13527971
10	12547559	12550397	10	14047316	14050102	0	0	1	0	1499731	0.00966026	0.00205691	2.35656	1.82928	1.4455	0.229251	0.347668	chr10:12522559-14075102
10	12547559	12550397	10	14053688	14057820	0	1	0	0	1506776	0.00966026	0.0020546	-2.2885	1.82918	1.32774	0.249207	0.347668	chr10:12522559-14082820
10	12547559	12550397	10	14455825	14458089	1	0	0	0	1907979	0.00966026	0.00180333	-2.2886	1.82923	1.32781	0.249195	0.347668	chr10:12522559-14483089
10	12547559	12550397	10	12853156	12854931	1	0	0	1	305065	0.00117499	0.000147934	0.067862	1.98124	0.00172722	0.96685	0.968342	chr10:12522559-12879931
10	12562953	12564271	10	13588764	13590138	0	1	0	0	1025839	0.00966026	0.00261001	-2.2885	1.82918	1.32774	0.249207	0.347668	chr10:12537953-13615138
10	12562953	12564271	10	13963843	13968302	0	1	0	0	1402460	0.00966026	0.00215285	-2.2885	1.82918	1.32774	0.249207	0.347668	chr10:12537953-13993302
10	12562953	12564271	10	14206592	14209141	1	0	0	0	1644254	0.00966026	0.00195587	-2.2886	1.82923	1.32781	0.249195	0.347668	chr10:12537953-14234141
10	12567158	12569543	10	13387310	13390322	2	0	0	0	820465	6.05405e-05	4.75548e-06	-3.13289	1.98124	2.65467	0.103246	0.347668	chr10:12542158-13415322
10	12567158	12569543	10	14053688	14057820	0	1	0	0	1487403	0.00966026	0.00206864	-2.2885	1.82918	1.32774	0.249207	0.347668	chr10:12542158-14082820
10	12572838	12574912	10	13309687	13311956	0	0	0	1	736946	0.00989975	0.00332893	2.35646	1.82923	1.44543	0.229262	0.347668	chr10:12547838-13336956
10	12572838	12574912	10	13714200	13716161	0	1	0	0	1141305	0.00966026	0.00242943	-2.2885	1.82918	1.32774	0.249207	0.347668	chr10:12547838-13741161
10	12572838	12574912	10	13868619	13870613	0	0	0	1	1295741	0.00966026	0.0022437	2.35646	1.82923	1.44543	0.229262	0.347668	chr10:12547838-13895613
10	12572838	12574912	10	14014226	14018845	0	1	0	0	1442660	0.00966026	0.00217629	-2.2885	1.82918	1.32774	0.249207	0.347668	chr10:12547838-14043845
10	12577854	12580061	10	12857679	12859266	0	2	0	0	279515	0.00168262	0.000221066	-3.1327	1.98114	2.65441	0.103263	0.347668	chr10:12552854-12884266
10	12577854	12580061	10	12867953	12870518	0	3	0	0	290278	1.95437e-05	1.16827e-06	-3.66172	2.1186	3.98	0.0460436	0.347668	chr10:12552854-12895518
10	12577854	12580061	10	13299560	13301334	0	0	0	1	721489	0.00993485	0.00338368	2.35646	1.82923	1.44543	0.229262	0.347668	chr10:12552854-13326334
10	12577854	12580061	10	13472736	13475708	0	0	0	1	895264	0.0096777	0.00287567	2.35646	1.82923	1.44543	0.229262	0.347668	chr10:12552854-13500708
10	12577854	12580061	10	13552051	13554335	1	0	0	0	974235	0.00966026	0.00273805	-2.2886	1.82923	1.32781	0.249195	0.347668	chr10:12552854-13579335
10	12577854	12580061	10	13963843	13968302	0	0	1	0	1387115	0.00966026	0.00217371	2.35656	1.82928	1.4455	0.229251	0.347668	chr10:12552854-13993302
10	12577854	12580061	10	14008395	14010711	1	0	0	0	1430595	0.00966026	0.00211932	-2.2886	1.82923	1.32781	0.249195	0.347668	chr10:12552854-14035711
10	12577854	12580061	10	14014226	14018845	0	0	0	1	1437578	0.00966026	0.00222846	2.35646	1.82923	1.44543	0.229262	0.347668	chr10:12552854-14043845
10	12577854	12580061	10	14173957	14175672	0	0	0	1	1595857	0.00966026	0.0020052	2.35646	1.82923	1.44543	0.229262	0.347668	chr10:12552854-14200672
10	12577854	12580061	10	14530106	14532482	0	0	1	0	1952336	0.00966026	0.00177841	2.35656	1.82928	1.4455	0.229251	0.347668	chr10:12552854-14557482
10	12577854	12580061	10	13666307	13669079	1	1	1	0	1088735	7.35476e-08	2.673e-09	-0.776237	2.11874	0.283044	0.594713	0.715307	chr10:12552854-13694079
10	12577854	12580061	10	13723487	13727236	0	1	0	1	1146404	4.27714e-05	3.01166e-06	0.067959	1.98119	0.00173117	0.966812	0.968342	chr10:12552854-13752236
10	12577854	12580061	10	14206592	14209141	0	1	1	0	1628909	3.04391e-05	1.94111e-06	0.0680531	1.98123	0.00173501	0.966775	0.968342	chr10:12552854-14234141
10	12593166	12594794	10	13322307	13325021	0	1	0	0	729684	0.00998563	0.00345365	-2.2885	1.82918	1.32774	0.249207	0.347668	chr10:12568166-13350021
10	12593166	12594794	10	13963843	13968302	1	0	0	0	1372092	0.00966026	0.0021952	-2.2886	1.82923	1.32781	0.249195	0.347668	chr10:12568166-13993302
10	12617761	12619755	10	13428787	13430617	1	0	0	0	810944	0.00978363	0.00313787	-2.2886	1.82923	1.32781	0.249195	0.347668	chr10:12592761-13455617
10	12617761	12619755	10	13822862	13824081	0	0	1	0	1204713	0.00966026	0.00239147	2.35656	1.82928	1.4455	0.229251	0.347668	chr10:12592761-13849081
10	12617761	12619755	10	14053688	14057820	1	0	0	0	1436996	0.00966026	0.00215495	-2.2886	1.82923	1.32781	0.249195	0.347668	chr10:12592761-14082820
10	12617761	12619755	10	14191091	14192469	0	0	0	1	1573022	0.00966026	0.00213363	2.35646	1.82923	1.44543	0.229262	0.347668	chr10:12592761-14217469
10	12617761	12619755	10	14490800	14492374	0	0	1	0	1872829	0.00966026	0.00188757	2.35656	1.82928	1.4455	0.229251	0.347668	chr10:12592761-14517374
10	12617761	12619755	10	13007127	13009935	1	1	1	0	389773	3.5546e-06	1.85564e-07	-0.776237	2.11874	0.283044	0.594713	0.715307	chr10:12592761-13034935
10	12630713	12632210	10	14053688	14057820	1	0	0	0	1424292	0.00966026	0.00211921	-2.2886	1.82923	1.32781	0.249195	0.347668	chr10:12605713-14082820
10	12630713	12632210	10	14132694	14136206	1	0	0	0	1502988	0.00966026	0.00205756	-2.2886	1.82923	1.32781	0.249195	0.347668	chr10:12605713-14161206
10	12646121	12648080	10	13533538	13536783	0	1	0	0	888060	0.00968938	0.00291405	-2.2885	1.82918	1.32774	0.249207	0.347668	chr10:12621121-13561783
10	12646121	12648080	10	13633462	13634903	0	0	0	1	987082	0.00966026	0.00275311	2.35646	1.82923	1.44543	0.229262	0.347668	chr10:12621121-13659903
10	12657608	12659240	10	13387310	13390322	0	0	0	1	730392	0.00991325	0.00335241	2.35646	1.82923	1.44543	0.229262	0.347668	chr10:12632608-13415322
10	12657608	12659240	10	13577685	13579903	0	0	0	1	920370	0.00967045	0.00281299	2.35646	1.82923	1.44543	0.229262	0.347668	chr10:12632608-13604903
10	12657608	12659240	10	13998410	14000764	1	0	0	0	1341163	0.00966026	0.00220173	-2.2886	1.82923	1.32781	0.249195	0.347668	chr10:12632608-14025764
10	12657608	12659240	10	14033899	14037343	0	0	0	1	1377197	0.00966026	0.00216382	2.35646	1.82923	1.44543	0.229262	0.347668	chr10:12632608-14062343
10	12657608	12659240	10	14156669	14158101	0	0	0	1	1498961	0.00966026	0.00205703	2.35646	1.82923	1.44543	0.229262	0.347668	chr10:12632608-14183101
10	12664954	12666242	10	13472736	13475708	0	0	1	0	808624	0.00976526	0.00310075	2.35656	1.82928	1.4455	0.229251	0.347668	chr10:12639954-13500708
10	12664954	12666242	10	13520519	13522175	1	0	0	0	855749	0.00970719	0.00296579	-2.2886	1.82923	1.32781	0.249195	0.347668	chr10:12639954-13547175
10	12664954	12666242	10	13533538	13536783	0	0	1	0	869562	0.00969903	0.00294352	2.35656	1.82928	1.4455	0.229251	0.347668	chr10:12639954-13561783
10	12664954	12666242	10	13676110	13677804	0	0	0	1	1011359	0.00966026	0.00264271	2.35646	1.82923	1.44543	0.229262	0.347668	chr10:12639954-13702804
10	12664954	12666242	10	13723487	13727236	0	1	0	0	1059763	0.00966026	0.00258757	-2.2885	1.82918	1.32774	0.249207	0.347668	chr10:12639954-13752236
10	12664954	12666242	10	13812819	13814413	0	0	0	1	1148018	0.00966026	0.00244834	2.35646	1.82923	1.44543	0.229262	0.347668	chr10:12639954-13839413
10	12664954	12666242	10	13831765	13833742	1	0	0	0	1167155	0.00966026	0.00240286	-2.2886	1.82923	1.32781	0.249195	0.347668	chr10:12639954-13858742
10	12682995	12685014	10	12949859	12951806	1	1	0	0	266828	0.00204472	0.000274561	-3.13279	1.98119	2.65454	0.103255	0.347668	chr10:12657995-12976806
10	12682995	12685014	10	12981139	12982688	2	0	0	0	297909	0.00130653	0.000166687	-3.13289	1.98124	2.65467	0.103246	0.347668	chr10:12657995-13007688
10	12682995	12685014	10	13045254	13046595	0	2	0	0	361920	0.000625337	7.24915e-05	-3.1327	1.98114	2.65441	0.103263	0.347668	chr10:12657995-13071595
10	12682995	12685014	10	13552051	13554335	0	0	0	1	869188	0.00971349	0.00298394	2.35646	1.82923	1.44543	0.229262	0.347668	chr10:12657995-13579335
10	12682995	12685014	10	14014226	14018845	0	0	0	1	1332531	0.00966026	0.00235194	2.35646	1.82923	1.44543	0.229262	0.347668	chr10:12657995-14043845
10	12682995	12685014	10	14053688	14057820	0	0	1	0	1371749	0.00966026	0.00217473	2.35656	1.82928	1.4455	0.229251	0.347668	chr10:12657995-14082820
10	12682995	12685014	10	14101627	14103136	1	0	0	0	1418377	0.00966026	0.00214544	-2.2886	1.82923	1.32781	0.249195	0.347668	chr10:12657995-14128136
10	12682995	12685014	10	14206592	14209141	0	0	1	0	1523862	0.00966026	0.00205178	2.35656	1.82928	1.4455	0.229251	0.347668	chr10:12657995-14234141
10	12682995	12685014	10	12867953	12870518	0	1	2	1	185231	2.57807e-05	1.57626e-06	1.45181	2.24431	1.16544	0.28034	0.384819	chr10:12657995-12895518
10	12682995	12685014	10	12985546	12988703	2	0	0	1	303120	1.63562e-05	9.64455e-07	-0.776428	2.11874	0.283165	0.594635	0.715307	chr10:12657995-13013703
10	12682995	12685014	10	12961943	12964513	1	0	1	0	279223	0.00170034	0.00022364	0.0679561	1.98128	0.00173105	0.966813	0.968342	chr10:12657995-12989513
10	12682995	12685014	10	13387310	13390322	1	0	1	0	704811	7.30951e-05	6.09279e-06	0.0679561	1.98128	0.00173105	0.966813	0.968342	chr10:12657995-13415322
10	12693176	12696560	10	12911453	12913598	2	1	0	0	217657	0.00013563	1.26346e-05	-3.66191	2.1187	3.98039	0.046033	0.347668	chr10:12668176-12938598
10	12693176	12696560	10	12920635	12923944	6	3	1	1	227421	0	0	-1.96061	2.90716	4.39235	0.0361005	0.347668	chr10:12668176-12948944
10	12693176	12696560	10	12961943	12964513	2	0	0	0	268360	0.00205276	0.000275722	-3.13289	1.98124	2.65467	0.103246	0.347668	chr10:12668176-12989513
10	12693176	12696560	10	12985546	12988703	1	5	0	0	292256	4.15677e-12	8.41549e-14	-4.60352	2.46643	7.95071	0.00480685	0.347668	chr10:12668176-13013703
10	12693176	12696560	10	13007127	13009935	2	5	1	0	313663	0	0	-2.46091	2.65913	4.69711	0.0302134	0.347668	chr10:12668176-13034935
10	12693176	12696560	10	13435952	13437477	0	0	1	0	741846	0.00990215	0.00333286	2.35656	1.82928	1.4455	0.229251	0.347668	chr10:12668176-13462477
10	12693176	12696560	10	13496114	13497935	0	1	0	0	802156	0.00982013	0.00320349	-2.2885	1.82918	1.32774	0.249207	0.347668	chr10:12668176-13522935
10	12693176	12696560	10	13499886	13502971	0	0	0	1	806560	0.00981931	0.00320199	2.35646	1.82923	1.44543	0.229262	0.347668	chr10:12668176-13527971
10	12693176	12696560	10	13506573	13507838	1	0	0	0	812337	0.00977757	0.00312502	-2.2886	1.82923	1.32781	0.249195	0.347668	chr10:12668176-13532838
10	12693176	12696560	10	13525810	13527549	0	0	0	1	831811	0.00974422	0.00305486	2.35646	1.82923	1.44543	0.229262	0.347668	chr10:12668176-13552549
10	12693176	12696560	10	13533538	13536783	0	1	0	0	840292	0.00973842	0.00304285	-2.2885	1.82918	1.32774	0.249207	0.347668	chr10:12668176-13561783
10	12693176	12696560	10	13552051	13554335	0	0	0	1	858325	0.00973936	0.00304453	2.35646	1.82923	1.44543	0.229262	0.347668	chr10:12668176-13579335
10	12693176	12696560	10	13685397	13689799	0	0	0	1	992730	0.00966416	0.00278502	2.35646	1.82923	1.44543	0.229262	0.347668	chr10:12668176-13714799
10	12693176	12696560	10	13831765	13833742	0	0	0	1	1137885	0.00966026	0.00245706	2.35646	1.82923	1.44543	0.229262	0.347668	chr10:12668176-13858742
10	12693176	12696560	10	13963843	13968302	0	2	0	0	1271204	3.93879e-05	2.70428e-06	-3.1327	1.98114	2.65441	0.103263	0.347668	chr10:12668176-13993302
10	12693176	12696560	10	13998410	14000764	0	1	0	0	1304719	0.00966026	0.00228202	-2.2885	1.82918	1.32774	0.249207	0.347668	chr10:12668176-14025764
10	12693176	12696560	10	14014226	14018845	0	0	0	1	1321667	0.00966026	0.00239796	2.35646	1.82923	1.44543	0.229262	0.347668	chr10:12668176-14043845
10	12693176	12696560	10	14511535	14513906	0	0	0	1	1817852	0.00966026	0.00187563	2.35646	1.82923	1.44543	0.229262	0.347668	chr10:12668176-14538906
10	12693176	12696560	10	12981139	12982688	2	1	0	1	287045	1.70524e-07	6.85104e-09	-1.30545	2.24423	0.930428	0.334752	0.45031	chr10:12668176-13007688
10	12693176	12696560	10	12867953	12870518	4	2	4	4	174367	0	0	0.4824	3.11885	0.413304	0.520297	0.66131	chr10:12668176-12895518
10	12693176	12696560	10	12996197	12997923	2	3	2	3	302192	0	0	0.0808985	2.82919	0.0086186	0.926034	0.968342	chr10:12668176-13022923
10	12693176	12696560	10	13075648	13079078	1	0	0	1	382495	0.000499298	5.61075e-05	0.067862	1.98124	0.00172722	0.96685	0.968342	chr10:12668176-13104078
10	12693176	12696560	10	13228807	13232530	0	1	0	1	535800	0.000153684	1.4571e-05	0.067959	1.98119	0.00173117	0.966812	0.968342	chr10:12668176-13257530
10	12693176	12696560	10	13252444	13256342	1	0	1	0	559525	0.000148043	1.39598e-05	0.0679561	1.98128	0.00173105	0.966813	0.968342	chr10:12668176-13281342
10	12693176	12696560	10	13973452	13977754	1	0	0	1	1280735	3.88608e-05	2.65568e-06	0.067862	1.98124	0.00172722	0.96685	0.968342	chr10:12668176-14002754
10	12701638	12703481	10	12985546	12988703	0	2	0	0	284565	0.00160776	0.000210195	-3.1327	1.98114	2.65441	0.103263	0.347668	chr10:12676638-13013703
10	12701638	12703481	10	12996197	12997923	0	0	1	1	294500	0.00133462	0.000170718	3.2083	1.98128	2.88979	0.0891424	0.347668	chr10:12676638-13022923
10	12701638	12703481	10	13499886	13502971	0	0	0	1	798869	0.00979817	0.00316237	2.35646	1.82923	1.44543	0.229262	0.347668	chr10:12676638-13527971
10	12701638	12703481	10	13685397	13689799	0	0	1	0	985038	0.00966026	0.00273692	2.35656	1.82928	1.4455	0.229251	0.347668	chr10:12676638-13714799
10	12701638	12703481	10	13963843	13968302	0	0	1	1	1263513	3.87013e-05	2.64108e-06	3.2083	1.98128	2.88979	0.0891424	0.347668	chr10:12676638-13993302
10	12701638	12703481	10	14129478	14131093	0	1	0	0	1427726	0.00966026	0.00211712	-2.2885	1.82918	1.32774	0.249207	0.347668	chr10:12676638-14156093
10	12701638	12703481	10	14191091	14192469	0	0	1	0	1489220	0.00966026	0.00210182	2.35656	1.82928	1.4455	0.229251	0.347668	chr10:12676638-14217469
10	12701638	12703481	10	14511535	14513906	0	0	0	1	1810161	0.00966026	0.00185779	2.35646	1.82923	1.44543	0.229262	0.347668	chr10:12676638-14538906
10	12701638	12703481	10	12867953	12870518	1	1	2	0	166676	0.000217854	2.17076e-05	0.0755998	2.24432	0.00346615	0.953052	0.968342	chr10:12676638-12895518
10	12701638	12703481	10	12911453	12913598	0	1	1	0	209966	0.00727228	0.00109968	0.0680531	1.98123	0.00173501	0.966775	0.968342	chr10:12676638-12938598
10	12701638	12703481	10	12920635	12923944	1	0	1	0	219730	0.00552189	0.000816266	0.0679561	1.98128	0.00173105	0.966813	0.968342	chr10:12676638-12948944
10	12701638	12703481	10	13007127	13009935	0	1	1	0	305971	0.00114587	0.000143815	0.0680531	1.98123	0.00173501	0.966775	0.968342	chr10:12676638-13034935
10	12715093	12718309	10	12867953	12870518	2	2	0	1	152534	0.00171357	0.000225582	-1.69166	2.35966	1.75087	0.185768	0.347668	chr10:12690093-12895518
10	12715093	12718309	10	12911453	12913598	0	2	0	0	195824	0.00966026	0.00185316	-3.1327	1.98114	2.65441	0.103263	0.347668	chr10:12690093-12938598
10	12715093	12718309	10	12981139	12982688	1	2	0	0	265212	3.45588e-05	2.28262e-06	-3.66181	2.11865	3.98019	0.0460383	0.347668	chr10:12690093-13007688
10	12715093	12718309	10	12985546	12988703	2	0	0	0	270423	0.00199483	0.000267075	-3.13289	1.98124	2.65467	0.103246	0.347668	chr10:12690093-13013703
10	12715093	12718309	10	13685397	13689799	0	0	0	1	970897	0.00966163	0.0027589	2.35646	1.82923	1.44543	0.229262	0.347668	chr10:12690093-13714799
10	12715093	12718309	10	13927778	13929402	1	0	0	0	1211889	0.00966026	0.00234228	-2.2886	1.82923	1.32781	0.249195	0.347668	chr10:12690093-13954402
10	12715093	12718309	10	13963843	13968302	0	0	2	0	1249371	3.90429e-05	2.67247e-06	3.20839	1.98133	2.88993	0.089135	0.347668	chr10:12690093-13993302
10	12715093	12718309	10	14194787	14197206	0	1	0	0	1479295	0.00966026	0.00207308	-2.2885	1.82918	1.32774	0.249207	0.347668	chr10:12690093-14222206
10	12720054	12721377	10	13714200	13716161	0	0	0	1	994465	0.00966026	0.00266525	2.35646	1.82923	1.44543	0.229262	0.347668	chr10:12695054-13741161
10	12720054	12721377	10	13791989	13793412	0	0	1	0	1071985	0.00966026	0.00253184	2.35656	1.82928	1.4455	0.229251	0.347668	chr10:12695054-13818412
10	12720054	12721377	10	13891361	13894310	0	0	0	1	1172120	0.00966026	0.00241598	2.35646	1.82923	1.44543	0.229262	0.347668	chr10:12695054-13919310
10	12720054	12721377	10	12959679	12961078	1	0	1	0	239663	0.00338869	0.000479174	0.0679561	1.98128	0.00173105	0.966813	0.968342	chr10:12695054-12986078
10	12738052	12740178	10	12985546	12988703	2	0	0	0	248009	0.00292064	0.000407174	-3.13289	1.98124	2.65467	0.103246	0.347668	chr10:12713052-13013703
10	12738052	12740178	10	13020995	13023908	0	2	0	0	283336	0.00156829	0.000204437	-3.1327	1.98114	2.65441	0.103263	0.347668	chr10:12713052-13048908
10	12738052	12740178	10	13249493	13250953	2	0	0	0	511108	0.000178918	1.73336e-05	-3.13289	1.98124	2.65467	0.103246	0.347668	chr10:12713052-13275953
10	12738052	12740178	10	13325823	13327696	1	1	0	0	587644	0.000107498	9.69736e-06	-3.13279	1.98119	2.65454	0.103255	0.347668	chr10:12713052-13352696
10	12738052	12740178	10	13520519	13522175	0	0	1	0	782232	0.0098001	0.00316783	2.35656	1.82928	1.4455	0.229251	0.347668	chr10:12713052-13547175
10	12738052	12740178	10	13584741	13586533	0	0	0	1	846522	0.00971733	0.00299266	2.35646	1.82923	1.44543	0.229262	0.347668	chr10:12713052-13611533
10	12738052	12740178	10	13597649	13599060	0	0	0	1	859239	0.00970934	0.00297071	2.35646	1.82923	1.44543	0.229262	0.347668	chr10:12713052-13624060
10	12738052	12740178	10	13831765	13833742	0	0	0	1	1093638	0.00966026	0.00250027	2.35646	1.82923	1.44543	0.229262	0.347668	chr10:12713052-13858742
10	12738052	12740178	10	13853563	13854809	1	0	0	0	1115071	0.00966026	0.00247801	-2.2886	1.82923	1.32781	0.249195	0.347668	chr10:12713052-13879809
10	12738052	12740178	10	13868619	13870613	1	0	0	0	1130501	0.00966026	0.00244589	-2.2886	1.82923	1.32781	0.249195	0.347668	chr10:12713052-13895613
10	12738052	12740178	10	13963843	13968302	0	1	0	0	1226957	0.00966026	0.00232759	-2.2885	1.82918	1.32774	0.249207	0.347668	chr10:12713052-13993302
10	12738052	12740178	10	14053688	14057820	0	1	0	0	1316639	0.00966026	0.00222222	-2.2885	1.82918	1.32774	0.249207	0.347668	chr10:12713052-14082820
10	12738052	12740178	10	14129478	14131093	1	0	0	0	1391170	0.00966026	0.00214818	-2.2886	1.82923	1.32781	0.249195	0.347668	chr10:12713052-14156093
10	12738052	12740178	10	14173957	14175672	0	1	0	0	1435699	0.00966026	0.00211592	-2.2885	1.82918	1.32774	0.249207	0.347668	chr10:12713052-14200672
10	12738052	12740178	10	14191091	14192469	1	0	0	0	1452665	0.00966026	0.00211174	-2.2886	1.82923	1.32781	0.249195	0.347668	chr10:12713052-14217469
10	12738052	12740178	10	14481289	14484230	0	0	1	0	1743644	0.00966026	0.0018886	2.35656	1.82928	1.4455	0.229251	0.347668	chr10:12713052-14509230
10	12738052	12740178	10	14689967	14694502	0	0	1	0	1953119	0.00966026	0.00177467	2.35656	1.82928	1.4455	0.229251	0.347668	chr10:12713052-14719502
10	12738052	12740178	10	12920635	12923944	2	3	0	2	183174	2.25079e-10	5.65059e-12	-1.14425	2.56607	1.15362	0.282793	0.387553	chr10:12713052-12948944
10	12738052	12740178	10	12961943	12964513	1	1	1	2	224113	2.01698e-08	6.57153e-10	0.607431	2.35975	0.263819	0.607508	0.725311	chr10:12713052-12989513
10	12738052	12740178	10	12867953	12870518	4	4	4	2	130120	3.58113e-05	2.38959e-06	-0.318492	3.11875	0.179622	0.671699	0.79632	chr10:12713052-12895518
10	12738052	12740178	10	13168514	13169995	1	0	0	1	430139	0.000328992	3.47705e-05	0.067862	1.98124	0.00172722	0.96685	0.968342	chr10:12713052-13194995
10	12749591	12750836	10	13787996	13789313	0	0	0	1	1038441	0.00966026	0.00266253	2.35646	1.82923	1.44543	0.229262	0.347668	chr10:12724591-13814313
10	12749591	12750836	10	14521595	14523193	0	1	0	0	1772180	0.00966026	0.00192251	-2.2885	1.82918	1.32774	0.249207	0.347668	chr10:12724591-14548193
10	12749591	12750836	10	14637771	14639868	0	1	0	0	1888606	0.00966026	0.00184939	-2.2885	1.82918	1.32774	0.249207	0.347668	chr10:12724591-14664868
10	12749591	12750836	10	13007127	13009935	0	1	0	1	258317	0.002363	0.000322268	0.067959	1.98119	0.00173117	0.966812	0.968342	chr10:12724591-13034935
10	12773087	12774505	10	12985546	12988703	0	0	0	2	213328	0.00670993	0.00100822	3.2082	1.98123	2.88966	0.0891499	0.347668	chr10:12748087-13013703
10	12773087	12774505	10	13499886	13502971	0	0	1	0	727632	0.00993383	0.00338243	2.35656	1.82928	1.4455	0.229251	0.347668	chr10:12748087-13527971
10	12773087	12774505	10	13963843	13968302	0	1	0	0	1192276	0.00966026	0.00237471	-2.2885	1.82918	1.32774	0.249207	0.347668	chr10:12748087-13993302
10	12773087	12774505	10	14041254	14042724	0	1	0	0	1268193	0.00966026	0.0022833	-2.2885	1.82918	1.32774	0.249207	0.347668	chr10:12748087-14067724
10	12773087	12774505	10	14047316	14050102	1	0	0	0	1274913	0.00966026	0.00226588	-2.2886	1.82923	1.32781	0.249195	0.347668	chr10:12748087-14075102
10	12780774	12783104	10	12787286	12789799	4	9	4	3	6603	0.00120087	0.000151636	-0.786987	3.46645	1.47542	0.224492	0.347668	chr10:12755774-12814799
10	12780774	12783104	10	12985546	12988703	1	2	0	0	205185	0.000229544	2.30455e-05	-3.66181	2.11865	3.98019	0.0460383	0.347668	chr10:12755774-13013703
10	12780774	12783104	10	13499886	13502971	0	0	0	1	719489	0.00995636	0.00341426	2.35646	1.82923	1.44543	0.229262	0.347668	chr10:12755774-13527971
10	12780774	12783104	10	13552051	13554335	0	0	1	0	771254	0.00983398	0.00322717	2.35656	1.82928	1.4455	0.229251	0.347668	chr10:12755774-13579335
10	12780774	12783104	10	13562110	13563686	1	0	0	0	780959	0.00980161	0.00317195	-2.2886	1.82923	1.32781	0.249195	0.347668	chr10:12755774-13588686
10	12780774	12783104	10	13787996	13789313	0	1	0	0	1006715	0.00966026	0.00268065	-2.2885	1.82918	1.32774	0.249207	0.347668	chr10:12755774-13814313
10	12780774	12783104	10	13806448	13808117	0	0	1	0	1025343	0.00966026	0.00261167	2.35656	1.82928	1.4455	0.229251	0.347668	chr10:12755774-13833117
10	12780774	12783104	10	14014226	14018845	0	0	1	0	1234596	0.00966026	0.00241393	2.35656	1.82928	1.4455	0.229251	0.347668	chr10:12755774-14043845
10	12780774	12783104	10	14047316	14050102	0	0	0	1	1266770	0.00966026	0.00227501	2.35646	1.82923	1.44543	0.229262	0.347668	chr10:12755774-14075102
10	12780774	12783104	10	14053688	14057820	0	0	1	0	1273815	0.00966026	0.00226907	2.35656	1.82928	1.4455	0.229251	0.347668	chr10:12755774-14082820
10	12780774	12783104	10	14113129	14114932	0	0	1	0	1332091	0.00966026	0.00220643	2.35656	1.82928	1.4455	0.229251	0.347668	chr10:12755774-14139932
10	12787286	12789799	10	13506573	13507838	0	1	0	0	718663	0.00994376	0.00339668	-2.2885	1.82918	1.32774	0.249207	0.347668	chr10:12762286-13532838
10	12787286	12789799	10	13525810	13527549	0	0	1	0	738137	0.00989436	0.00332045	2.35656	1.82928	1.4455	0.229251	0.347668	chr10:12762286-13552549
10	12787286	12789799	10	13577685	13579903	1	0	0	0	790251	0.00979028	0.00314941	-2.2886	1.82923	1.32781	0.249195	0.347668	chr10:12762286-13604903
10	12787286	12789799	10	13588764	13590138	0	0	0	1	800908	0.00977196	0.003115	2.35646	1.82923	1.44543	0.229262	0.347668	chr10:12762286-13615138
10	12787286	12789799	10	13666307	13669079	0	0	1	1	879150	5.56571e-05	4.25613e-06	3.2083	1.98128	2.88979	0.0891424	0.347668	chr10:12762286-13694079
10	12787286	12789799	10	13981718	13984776	0	0	0	1	1194704	0.00966026	0.00237776	2.35646	1.82923	1.44543	0.229262	0.347668	chr10:12762286-14009776
10	12787286	12789799	10	14014226	14018845	1	0	0	0	1227993	0.00966026	0.00243642	-2.2886	1.82923	1.32781	0.249195	0.347668	chr10:12762286-14043845
