## Supplementary material for "*Tbx5* maintains atrial identity by regulating an atrial enhancer network": Supp. Table 6. Diffloop Hichip (part 41 of 76)

### Sheet: diff_loops_model_edgeR_2 (continued)
chr_1	start_1	end_1	chr_2	start_2	end_2	Score_Con1	Score_Con2	Score_KO1	Score_KO2	loopWidth	mango.FDR	mango.P	logFC	logCPM	Likelihood Ratio	PValue	FDR	region
10	12787286	12789799	10	14455825	14458089	0	0	0	1	1668414	0.00966026	0.00193784	2.35646	1.82923	1.44543	0.229262	0.347668	chr10:12762286-14483089
10	12787286	12789799	10	14704445	14706186	0	1	0	0	1916773	0.00966026	0.00181251	-2.2885	1.82918	1.32774	0.249207	0.347668	chr10:12762286-14731186
10	12787286	12789799	10	12985546	12988703	1	1	1	0	198582	0.000321855	3.39033e-05	-0.776237	2.11874	0.283044	0.594713	0.715307	chr10:12762286-13013703
10	12787286	12789799	10	13075648	13079078	0	2	0	1	288820	2.01492e-05	1.2074e-06	-0.776234	2.11864	0.283042	0.594714	0.715307	chr10:12762286-13104078
10	12790595	12792589	10	13822862	13824081	0	0	1	1	1031879	4.66564e-05	3.37565e-06	3.2083	1.98128	2.88979	0.0891424	0.347668	chr10:12765595-13849081
10	12790595	12792589	10	13963843	13968302	0	0	1	0	1174480	0.00966026	0.00239028	2.35656	1.82928	1.4455	0.229251	0.347668	chr10:12765595-13993302
10	12790595	12792589	10	14053688	14057820	0	2	0	0	1264162	3.81929e-05	2.59623e-06	-3.1327	1.98114	2.65441	0.103263	0.347668	chr10:12765595-14082820
10	12790595	12792589	10	14116572	14117923	0	1	0	0	1325655	0.00966026	0.00221276	-2.2885	1.82918	1.32774	0.249207	0.347668	chr10:12765595-14142923
10	12790595	12792589	10	12996197	12997923	1	0	1	0	205468	0.0082702	0.00126322	0.0679561	1.98128	0.00173105	0.966813	0.968342	chr10:12765595-13022923
10	12790595	12792589	10	14481289	14484230	0	1	1	0	1691167	2.92361e-05	1.84457e-06	0.0680531	1.98123	0.00173501	0.966775	0.968342	chr10:12765595-14509230
10	12812575	12814563	10	12867953	12870518	3	10	0	2	55666	0.000310651	3.25539e-05	-2.47836	3.18242	8.31819	0.00392501	0.347668	chr10:12787575-12895518
10	12812575	12814563	10	12985546	12988703	1	3	0	1	173555	3.42284e-06	1.78123e-07	-1.69156	2.35961	1.75068	0.185792	0.347668	chr10:12787575-13013703
10	12812575	12814563	10	13236763	13241835	2	0	0	0	425730	0.000343582	3.65391e-05	-3.13289	1.98124	2.65467	0.103246	0.347668	chr10:12787575-13266835
10	12812575	12814563	10	13496114	13497935	1	1	0	0	683455	7.59575e-05	6.40375e-06	-3.13279	1.98119	2.65454	0.103255	0.347668	chr10:12787575-13522935
10	12812575	12814563	10	13685397	13689799	0	0	0	1	874029	0.00971588	0.00298912	2.35646	1.82923	1.44543	0.229262	0.347668	chr10:12787575-13714799
10	12812575	12814563	10	13714200	13716161	1	0	0	0	901611	0.00967529	0.00285529	-2.2886	1.82923	1.32781	0.249195	0.347668	chr10:12787575-13741161
10	12812575	12814563	10	13822862	13824081	0	1	0	0	1009902	0.00966026	0.00264031	-2.2885	1.82918	1.32774	0.249207	0.347668	chr10:12787575-13849081
10	12812575	12814563	10	13973452	13977754	1	0	0	0	1162034	0.00966026	0.00242117	-2.2886	1.82923	1.32781	0.249195	0.347668	chr10:12787575-14002754
10	12812575	12814563	10	14008395	14010711	0	1	0	0	1195984	0.00966026	0.00236602	-2.2885	1.82918	1.32774	0.249207	0.347668	chr10:12787575-14035711
10	12812575	12814563	10	14047316	14050102	1	0	0	0	1235140	0.00966026	0.00231281	-2.2886	1.82923	1.32781	0.249195	0.347668	chr10:12787575-14075102
10	12812575	12814563	10	14053688	14057820	1	0	0	0	1242185	0.00966026	0.00230821	-2.2886	1.82923	1.32781	0.249195	0.347668	chr10:12787575-14082820
10	12812575	12814563	10	14084781	14087053	1	1	0	0	1272348	3.8017e-05	2.58114e-06	-3.13279	1.98119	2.65454	0.103255	0.347668	chr10:12787575-14112053
10	12812575	12814563	10	14101627	14103136	1	0	0	0	1288812	0.00966026	0.00226683	-2.2886	1.82923	1.32781	0.249195	0.347668	chr10:12787575-14128136
10	12812575	12814563	10	14132694	14136206	0	0	1	0	1320881	0.00966026	0.00223888	2.35656	1.82928	1.4455	0.229251	0.347668	chr10:12787575-14161206
10	12812575	12814563	10	14544200	14546498	0	0	1	0	1731780	0.00966026	0.00189643	2.35656	1.82928	1.4455	0.229251	0.347668	chr10:12787575-14571498
10	12812575	12814563	10	13963843	13968302	1	2	1	0	1152503	6.42615e-11	1.48226e-12	-1.30526	2.24422	0.930179	0.334816	0.45031	chr10:12787575-13993302
10	12812575	12814563	10	13007127	13009935	3	0	1	1	194962	1.92802e-07	7.86828e-09	-0.453708	2.3598	0.146506	0.701897	0.823582	chr10:12787575-13034935
10	12822888	12824673	10	13007127	13009935	2	1	0	0	184750	0.000703333	8.28272e-05	-3.66191	2.1187	3.98039	0.046033	0.347668	chr10:12797888-13034935
10	12822888	12824673	10	13714200	13716161	0	1	0	0	891400	0.0096789	0.0028806	-2.2885	1.82918	1.32774	0.249207	0.347668	chr10:12797888-13741161
10	12822888	12824673	10	13791989	13793412	0	0	0	1	968920	0.00966026	0.00271329	2.35646	1.82923	1.44543	0.229262	0.347668	chr10:12797888-13818412
10	12822888	12824673	10	13963843	13968302	0	1	0	0	1142292	0.00966026	0.0024659	-2.2885	1.82918	1.32774	0.249207	0.347668	chr10:12797888-13993302
10	12822888	12824673	10	14053688	14057820	1	0	0	0	1231973	0.00966026	0.00232407	-2.2886	1.82923	1.32781	0.249195	0.347668	chr10:12797888-14082820
10	12825612	12826888	10	13927778	13929402	0	0	1	0	1102340	0.00966026	0.00250696	2.35656	1.82928	1.4455	0.229251	0.347668	chr10:12800612-13954402
10	12825612	12826888	10	13963843	13968302	0	1	0	0	1139822	0.00966026	0.00249113	-2.2885	1.82918	1.32774	0.249207	0.347668	chr10:12800612-13993302
10	12825612	12826888	10	14047316	14050102	1	0	0	0	1222459	0.00966026	0.00233378	-2.2886	1.82923	1.32781	0.249195	0.347668	chr10:12800612-14075102
10	12825612	12826888	10	14053688	14057820	0	1	0	0	1229504	0.00966026	0.00233643	-2.2885	1.82918	1.32774	0.249207	0.347668	chr10:12800612-14082820
10	12832575	12834420	10	13533538	13536783	1	0	0	0	701663	0.00999013	0.00346035	-2.2886	1.82923	1.32781	0.249195	0.347668	chr10:12807575-13561783
10	12832575	12834420	10	13562110	13563686	1	0	0	0	729400	0.00990994	0.00334578	-2.2886	1.82923	1.32781	0.249195	0.347668	chr10:12807575-13588686
10	12832575	12834420	10	13739162	13741424	1	0	0	0	906795	0.00968753	0.00290619	-2.2886	1.82923	1.32781	0.249195	0.347668	chr10:12807575-13766424
10	12832575	12834420	10	13831765	13833742	0	0	1	0	999256	0.00966026	0.00265915	2.35656	1.82928	1.4455	0.229251	0.347668	chr10:12807575-13858742
10	12832575	12834420	10	13963843	13968302	0	0	0	1	1132575	0.00966026	0.00245925	2.35646	1.82923	1.44543	0.229262	0.347668	chr10:12807575-13993302
10	12832575	12834420	10	13973452	13977754	0	1	0	0	1142105	0.00966026	0.00244123	-2.2885	1.82918	1.32774	0.249207	0.347668	chr10:12807575-14002754
10	12832575	12834420	10	14041254	14042724	1	0	0	0	1208491	0.00966026	0.00235766	-2.2886	1.82923	1.32781	0.249195	0.347668	chr10:12807575-14067724
10	12832575	12834420	10	14053688	14057820	1	0	0	0	1222256	0.00966026	0.00232934	-2.2886	1.82923	1.32781	0.249195	0.347668	chr10:12807575-14082820
10	12832575	12834420	10	14206592	14209141	0	0	0	1	1374369	0.00966026	0.00217094	2.35646	1.82923	1.44543	0.229262	0.347668	chr10:12807575-14234141
10	12853156	12854931	10	13963843	13968302	0	0	1	1	1112029	4.40381e-05	3.13015e-06	3.2083	1.98128	2.88979	0.0891424	0.347668	chr10:12828156-13993302
10	12853156	12854931	10	13973452	13977754	1	0	0	0	1121559	0.00966026	0.00248005	-2.2886	1.82923	1.32781	0.249195	0.347668	chr10:12828156-14002754
10	12853156	12854931	10	14113129	14114932	0	0	1	0	1259987	0.00966026	0.00228584	2.35656	1.82928	1.4455	0.229251	0.347668	chr10:12828156-14139932
10	12853156	12854931	10	14455825	14458089	0	0	0	1	1602913	0.00966026	0.00198593	2.35646	1.82923	1.44543	0.229262	0.347668	chr10:12828156-14483089
10	12853156	12854931	10	13007127	13009935	2	1	0	1	154487	0.00527374	0.000776555	-1.30545	2.24423	0.930428	0.334752	0.45031	chr10:12828156-13034935
10	12853156	12854931	10	13723487	13727236	0	1	1	0	871318	5.7108e-05	4.40461e-06	0.0680531	1.98123	0.00173501	0.966775	0.968342	chr10:12828156-13752236
10	12857679	12859266	10	13739162	13741424	0	1	0	0	881820	0.00971782	0.00299366	-2.2885	1.82918	1.32774	0.249207	0.347668	chr10:12832679-13766424
10	12857679	12859266	10	13865650	13867746	0	1	0	0	1008225	0.00966026	0.00264081	-2.2885	1.82918	1.32774	0.249207	0.347668	chr10:12832679-13892746
10	12857679	12859266	10	13963843	13968302	1	1	0	0	1107600	4.42225e-05	3.14773e-06	-3.13279	1.98119	2.65454	0.103255	0.347668	chr10:12832679-13993302
10	12857679	12859266	10	14014226	14018845	0	1	0	0	1158063	0.00966026	0.00255713	-2.2885	1.82918	1.32774	0.249207	0.347668	chr10:12832679-14043845
10	12857679	12859266	10	14132694	14136206	1	0	0	0	1275977	0.00966026	0.0022903	-2.2886	1.82923	1.32781	0.249195	0.347668	chr10:12832679-14161206
10	12857679	12859266	10	13322307	13325021	2	0	0	1	465191	1.3667e-06	6.58608e-08	-0.776428	2.11874	0.283165	0.594635	0.715307	chr10:12832679-13350021
10	12862514	12864069	10	13642638	13644297	0	1	0	0	780176	0.00984926	0.00325207	-2.2885	1.82918	1.32774	0.249207	0.347668	chr10:12837514-13669297
10	12862514	12864069	10	13685397	13689799	0	0	0	1	824306	0.00982459	0.00320941	2.35646	1.82923	1.44543	0.229262	0.347668	chr10:12837514-13714799
10	12862514	12864069	10	13963843	13968302	2	0	0	0	1102781	4.57488e-05	3.29089e-06	-3.13289	1.98124	2.65467	0.103246	0.347668	chr10:12837514-13993302
10	12862514	12864069	10	13981718	13984776	1	0	0	0	1119955	0.00966026	0.00254072	-2.2886	1.82923	1.32781	0.249195	0.347668	chr10:12837514-14009776
10	12862514	12864069	10	14053688	14057820	0	1	0	0	1192462	0.00966026	0.00239199	-2.2885	1.82918	1.32774	0.249207	0.347668	chr10:12837514-14082820
10	12862514	12864069	10	14544200	14546498	0	1	0	0	1682057	0.00966026	0.00193953	-2.2885	1.82918	1.32774	0.249207	0.347668	chr10:12837514-14571498
10	12862514	12864069	10	12867953	12870518	8	9	6	5	5944	5.10555e-07	2.26974e-08	-0.533205	3.82913	0.95219	0.329162	0.447893	chr10:12837514-12895518
10	12867953	12870518	10	12920635	12923944	9	5	1	6	53054	1.4227e-07	5.59112e-09	-0.892614	3.51714	1.96481	0.161	0.347668	chr10:12842953-12948944
10	12867953	12870518	10	13597649	13599060	0	0	1	0	729119	0.0099179	0.00335888	2.35656	1.82928	1.4455	0.229251	0.347668	chr10:12842953-13624060
10	12867953	12870518	10	13676110	13677804	1	0	0	0	807721	0.00976132	0.00309354	-2.2886	1.82923	1.32781	0.249195	0.347668	chr10:12842953-13702804
10	12867953	12870518	10	13812819	13814413	0	1	0	0	944380	0.00966245	0.00276583	-2.2885	1.82918	1.32774	0.249207	0.347668	chr10:12842953-13839413
10	12867953	12870518	10	13850104	13851774	0	0	1	0	981703	0.00966026	0.00268971	2.35656	1.82928	1.4455	0.229251	0.347668	chr10:12842953-13876774
10	12867953	12870518	10	13853563	13854809	0	1	0	0	984950	0.00966026	0.00268871	-2.2885	1.82918	1.32774	0.249207	0.347668	chr10:12842953-13879809
10	12867953	12870518	10	13981718	13984776	2	0	0	0	1114011	4.33097e-05	3.06204e-06	-3.13289	1.98124	2.65467	0.103246	0.347668	chr10:12842953-14009776
10	12867953	12870518	10	14008395	14010711	0	0	1	0	1140317	0.00966026	0.00243234	2.35656	1.82928	1.4455	0.229251	0.347668	chr10:12842953-14035711
10	12867953	12870518	10	14033899	14037343	0	1	0	0	1166385	0.00966026	0.00239792	-2.2885	1.82918	1.32774	0.249207	0.347668	chr10:12842953-14062343
10	12867953	12870518	10	14041254	14042724	0	1	0	0	1172753	0.00966026	0.00239202	-2.2885	1.82918	1.32774	0.249207	0.347668	chr10:12842953-14067724
10	12867953	12870518	10	14132694	14136206	1	0	0	0	1265214	0.00966026	0.00228033	-2.2886	1.82923	1.32781	0.249195	0.347668	chr10:12842953-14161206
10	12867953	12870518	10	14544200	14546498	0	0	0	1	1676113	0.00966026	0.00192805	2.35646	1.82923	1.44543	0.229262	0.347668	chr10:12842953-14571498
10	12867953	12870518	10	14053688	14057820	1	0	2	1	1186518	5.757e-11	1.31939e-12	1.45172	2.24436	1.1653	0.280369	0.384819	chr10:12842953-14082820
10	12867953	12870518	10	13685397	13689799	0	1	1	1	818362	1.2634e-07	4.89634e-09	0.919796	2.11874	0.400673	0.526742	0.66131	chr10:12842953-13714799
10	12867953	12870518	10	13963843	13968302	0	1	1	0	1096837	4.3978e-05	3.12438e-06	0.0680531	1.98123	0.00173501	0.966775	0.968342	chr10:12842953-13993302
10	12911453	12913598	10	13711130	13712745	0	1	0	0	799412	0.00989071	0.00331301	-2.2885	1.82918	1.32774	0.249207	0.347668	chr10:12886453-13737745
10	12911453	12913598	10	13787996	13789313	0	1	0	0	876129	0.00971758	0.00299288	-2.2885	1.82918	1.32774	0.249207	0.347668	chr10:12886453-13814313
10	12911453	12913598	10	13853563	13854809	0	0	1	0	941660	0.00967013	0.00281064	2.35656	1.82928	1.4455	0.229251	0.347668	chr10:12886453-13879809
10	12911453	12913598	10	13865650	13867746	1	0	0	0	954172	0.00966026	0.0027432	-2.2886	1.82923	1.32781	0.249195	0.347668	chr10:12886453-13892746
10	12911453	12913598	10	13963843	13968302	2	0	0	0	1053547	4.65561e-05	3.36609e-06	-3.13289	1.98124	2.65467	0.103246	0.347668	chr10:12886453-13993302
10	12911453	12913598	10	13973452	13977754	0	0	0	1	1063077	0.00966026	0.0025704	2.35646	1.82923	1.44543	0.229262	0.347668	chr10:12886453-14002754
10	12911453	12913598	10	14047316	14050102	0	0	1	0	1136183	0.00966026	0.00243993	2.35656	1.82928	1.4455	0.229251	0.347668	chr10:12886453-14075102
10	12911453	12913598	10	14053688	14057820	0	1	0	0	1143228	0.00966026	0.00243495	-2.2885	1.82918	1.32774	0.249207	0.347668	chr10:12886453-14082820
10	12911453	12913598	10	14129478	14131093	1	0	0	0	1217760	0.00966026	0.00233492	-2.2886	1.82923	1.32781	0.249195	0.347668	chr10:12886453-14156093
10	12920635	12923944	10	12985546	12988703	10	7	4	2	64835	3.08782e-09	9.02867e-11	-1.38211	3.6134	4.79832	0.0284876	0.347668	chr10:12895635-13013703
10	12920635	12923944	10	13629704	13630949	1	0	0	0	708037	0.00997298	0.00343618	-2.2886	1.82923	1.32781	0.249195	0.347668	chr10:12895635-13655949
10	12920635	12923944	10	13666307	13669079	0	0	0	1	745403	0.00989348	0.00331928	2.35646	1.82923	1.44543	0.229262	0.347668	chr10:12895635-13694079
10	12920635	12923944	10	13776819	13778274	0	0	0	1	855257	0.00971062	0.00297388	2.35646	1.82923	1.44543	0.229262	0.347668	chr10:12895635-13803274
10	12920635	12923944	10	13791989	13793412	0	0	1	0	870411	0.00969397	0.0029278	2.35656	1.82928	1.4455	0.229251	0.347668	chr10:12895635-13818412
10	12920635	12923944	10	13927778	13929402	0	0	0	1	1006300	0.00966026	0.00265355	2.35646	1.82923	1.44543	0.229262	0.347668	chr10:12895635-13954402
10	12920635	12923944	10	13963843	13968302	0	0	1	0	1043783	0.00966026	0.00261695	2.35656	1.82928	1.4455	0.229251	0.347668	chr10:12895635-13993302
10	12920635	12923944	10	13981718	13984776	1	0	0	0	1060957	0.00966026	0.00259	-2.2886	1.82923	1.32781	0.249195	0.347668	chr10:12895635-14009776
10	12920635	12923944	10	14041254	14042724	0	0	1	0	1119699	0.00966026	0.00249557	2.35656	1.82928	1.4455	0.229251	0.347668	chr10:12895635-14067724
10	12920635	12923944	10	14064979	14066835	0	0	0	1	1143617	0.00966026	0.00247736	2.35646	1.82923	1.44543	0.229262	0.347668	chr10:12895635-14091835
10	12920635	12923944	10	14113129	14114932	0	1	0	0	1191741	0.00966026	0.00236909	-2.2885	1.82918	1.32774	0.249207	0.347668	chr10:12895635-14139932
10	12920635	12923944	10	14362235	14363761	0	0	0	1	1440708	0.00966026	0.00215167	2.35646	1.82923	1.44543	0.229262	0.347668	chr10:12895635-14388761
10	12920635	12923944	10	14372177	14373402	0	0	1	0	1450500	0.00966026	0.00209954	2.35656	1.82928	1.4455	0.229251	0.347668	chr10:12895635-14398402
10	12920635	12923944	10	13007127	13009935	1	5	3	1	86241	0.00996239	0.00342203	-0.475366	2.82914	0.291726	0.589117	0.715307	chr10:12895635-13034935
10	12920635	12923944	10	14047316	14050102	1	0	0	1	1126419	4.28094e-05	3.01517e-06	0.067862	1.98124	0.00172722	0.96685	0.968342	chr10:12895635-14075102
10	12949859	12951806	10	14053688	14057820	0	0	0	1	1104921	0.00966026	0.00248373	2.35646	1.82923	1.44543	0.229262	0.347668	chr10:12924859-14082820
10	12949859	12951806	10	14064979	14066835	0	0	0	1	1115074	0.00966026	0.00248268	2.35646	1.82923	1.44543	0.229262	0.347668	chr10:12924859-14091835
10	12959679	12961078	10	13963843	13968302	0	0	1	0	1005694	0.00966026	0.00264869	2.35656	1.82928	1.4455	0.229251	0.347668	chr10:12934679-13993302
10	12961943	12964513	10	13963843	13968302	0	1	0	0	1002844	0.00966026	0.00267895	-2.2885	1.82918	1.32774	0.249207	0.347668	chr10:12936943-13993302
10	12961943	12964513	10	13981718	13984776	0	0	0	1	1020019	0.00966026	0.00264944	2.35646	1.82923	1.44543	0.229262	0.347668	chr10:12936943-14009776
10	12961943	12964513	10	14053688	14057820	0	0	0	1	1092526	0.00966026	0.00250734	2.35646	1.82923	1.44543	0.229262	0.347668	chr10:12936943-14082820
10	12961943	12964513	10	14861714	14863566	1	0	0	0	1899412	0.00966026	0.00180215	-2.2886	1.82923	1.32781	0.249195	0.347668	chr10:12936943-14888566
10	12981139	12982688	10	12985546	12988703	12	8	4	6	5211	1.43185e-07	5.63197e-09	-0.899216	3.9071	2.7929	0.0946829	0.347668	chr10:12956139-13013703
10	12981139	12982688	10	13891361	13894310	1	0	0	0	910922	0.00968044	0.00288549	-2.2886	1.82923	1.32781	0.249195	0.347668	chr10:12956139-13919310
10	12981139	12982688	10	14047316	14050102	0	0	0	1	1066795	0.00966026	0.002544	2.35646	1.82923	1.44543	0.229262	0.347668	chr10:12956139-14075102
10	12981139	12982688	10	14120036	14121862	0	0	0	1	1139035	0.00966026	0.0024771	2.35646	1.82923	1.44543	0.229262	0.347668	chr10:12956139-14146862
10	12981139	12982688	10	14165575	14168005	0	0	0	1	1184876	0.00966026	0.00237674	2.35646	1.82923	1.44543	0.229262	0.347668	chr10:12956139-14193005
10	12981139	12982688	10	13520519	13522175	1	0	0	1	539433	0.000147684	1.39207e-05	0.067862	1.98124	0.00172722	0.96685	0.968342	chr10:12956139-13547175
10	12985546	12988703	10	13252444	13256342	0	2	0	0	267268	0.00237899	0.000324695	-3.1327	1.98114	2.65441	0.103263	0.347668	chr10:12960546-13281342
10	12985546	12988703	10	13868619	13870613	1	0	0	0	882491	0.00969566	0.00293396	-2.2886	1.82923	1.32781	0.249195	0.347668	chr10:12960546-13895613
10	12985546	12988703	10	13891361	13894310	0	1	0	0	905711	0.00970644	0.00296347	-2.2885	1.82918	1.32774	0.249207	0.347668	chr10:12960546-13919310
10	12985546	12988703	10	13973452	13977754	0	4	0	0	988478	1.01629e-10	2.41362e-12	-4.04793	2.24408	5.30451	0.0212703	0.347668	chr10:12960546-14002754
10	12985546	12988703	10	13981718	13984776	0	0	1	0	996122	0.00966163	0.00275929	2.35656	1.82928	1.4455	0.229251	0.347668	chr10:12960546-14009776
10	12985546	12988703	10	13998410	14000764	0	1	0	0	1012462	0.00966026	0.00271826	-2.2885	1.82918	1.32774	0.249207	0.347668	chr10:12960546-14025764
10	12985546	12988703	10	14053688	14057820	1	0	0	0	1068629	0.00966026	0.00257543	-2.2886	1.82923	1.32781	0.249195	0.347668	chr10:12960546-14082820
10	12985546	12988703	10	14101627	14103136	1	0	0	0	1115257	0.00966026	0.00253854	-2.2886	1.82923	1.32781	0.249195	0.347668	chr10:12960546-14128136
10	12985546	12988703	10	14113129	14114932	0	0	0	1	1126906	0.00966026	0.00247471	2.35646	1.82923	1.44543	0.229262	0.347668	chr10:12960546-14139932
10	12985546	12988703	10	14132694	14136206	0	1	0	0	1147325	0.00966026	0.00250651	-2.2885	1.82918	1.32774	0.249207	0.347668	chr10:12960546-14161206
10	12985546	12988703	10	14141522	14142856	0	1	0	0	1155064	0.00966026	0.00247208	-2.2885	1.82918	1.32774	0.249207	0.347668	chr10:12960546-14167856
10	12985546	12988703	10	14194787	14197206	1	1	0	0	1208872	4.0414e-05	2.79672e-06	-3.13279	1.98119	2.65454	0.103255	0.347668	chr10:12960546-14222206
10	12985546	12988703	10	14505172	14506812	0	0	1	0	1518867	0.00966026	0.00208462	2.35656	1.82928	1.4455	0.229251	0.347668	chr10:12960546-14531812
10	12985546	12988703	10	14689967	14694502	0	0	1	0	1705110	0.00966026	0.00192753	2.35656	1.82928	1.4455	0.229251	0.347668	chr10:12960546-14719502
10	12985546	12988703	10	13499886	13502971	0	1	1	1	514304	8.15554e-07	3.7656e-08	0.919796	2.11874	0.400673	0.526742	0.66131	chr10:12960546-13527971
10	12985546	12988703	10	13963843	13968302	2	1	1	1	978948	7.85962e-14	1.33227e-15	-0.453611	2.35975	0.146449	0.701952	0.823582	chr10:12960546-13993302
10	12985546	12988703	10	13533538	13536783	0	2	1	1	548036	1.11607e-09	3.08455e-11	0.0756027	2.24422	0.00346638	0.953051	0.968342	chr10:12960546-13561783
10	12996197	12997923	10	14014226	14018845	1	0	0	0	1019475	0.00966026	0.00269029	-2.2886	1.82923	1.32781	0.249195	0.347668	chr10:12971197-14043845
10	12996197	12997923	10	14689967	14694502	0	0	1	0	1695174	0.00966026	0.00191582	2.35656	1.82928	1.4455	0.229251	0.347668	chr10:12971197-14719502
10	13007127	13009935	10	13435952	13437477	1	1	0	0	428183	0.000333909	3.53645e-05	-3.13279	1.98119	2.65454	0.103255	0.347668	chr10:12982127-13462477
10	13007127	13009935	10	13685397	13689799	0	0	1	1	679067	7.59578e-05	6.40383e-06	3.2083	1.98128	2.88979	0.0891424	0.347668	chr10:12982127-13714799
10	13007127	13009935	10	13714200	13716161	1	0	0	0	706649	0.00996942	0.0034299	-2.2886	1.82923	1.32781	0.249195	0.347668	chr10:12982127-13741161
10	13007127	13009935	10	13747631	13749168	0	0	0	1	739868	0.00988968	0.0033114	2.35646	1.82923	1.44543	0.229262	0.347668	chr10:12982127-13774168
10	13007127	13009935	10	13806448	13808117	1	0	0	0	798751	0.00977572	0.00312024	-2.2886	1.82923	1.32781	0.249195	0.347668	chr10:12982127-13833117
10	13007127	13009935	10	13865650	13867746	0	1	0	0	858167	0.00970314	0.00295607	-2.2885	1.82918	1.32774	0.249207	0.347668	chr10:12982127-13892746
10	13007127	13009935	10	13963843	13968302	2	3	0	0	957541	7.85962e-14	1.33227e-15	-4.35245	2.35961	6.6286	0.0100354	0.347668	chr10:12982127-13993302
10	13007127	13009935	10	14047316	14050102	0	1	0	0	1040178	0.00966026	0.00258264	-2.2885	1.82918	1.32774	0.249207	0.347668	chr10:12982127-14075102
10	13007127	13009935	10	14084781	14087053	0	1	0	0	1077386	0.00966026	0.00252336	-2.2885	1.82918	1.32774	0.249207	0.347668	chr10:12982127-14112053
10	13007127	13009935	10	14101627	14103136	0	2	0	0	1093850	4.40833e-05	3.13437e-06	-3.1327	1.98114	2.65441	0.103263	0.347668	chr10:12982127-14128136
10	13007127	13009935	10	14138817	14140656	0	0	0	1	1131205	0.00966026	0.00246107	2.35646	1.82923	1.44543	0.229262	0.347668	chr10:12982127-14165656
10	13007127	13009935	10	14173957	14175672	0	0	0	1	1166283	0.00966026	0.00240422	2.35646	1.82923	1.44543	0.229262	0.347668	chr10:12982127-14200672
10	13007127	13009935	10	14206592	14209141	1	0	0	0	1199335	0.00966026	0.00235679	-2.2886	1.82923	1.32781	0.249195	0.347668	chr10:12982127-14234141
10	13007127	13009935	10	14267198	14268922	0	0	1	0	1259529	0.00966026	0.00230584	2.35656	1.82928	1.4455	0.229251	0.347668	chr10:12982127-14293922
10	13007127	13009935	10	14398688	14400288	1	0	0	0	1390957	0.00966026	0.00216554	-2.2886	1.82923	1.32781	0.249195	0.347668	chr10:12982127-14425288
10	13007127	13009935	10	14704445	14706186	0	1	0	0	1696784	0.00966026	0.00192476	-2.2885	1.82918	1.32774	0.249207	0.347668	chr10:12982127-14731186
10	13007127	13009935	10	14751115	14752929	0	0	1	0	1743491	0.00966026	0.00188894	2.35656	1.82928	1.4455	0.229251	0.347668	chr10:12982127-14777929
10	13007127	13009935	10	13252444	13256342	2	1	1	0	245862	7.29535e-07	3.3373e-08	-1.30535	2.24427	0.930305	0.334784	0.45031	chr10:12982127-13281342
10	13007127	13009935	10	13428787	13430617	0	1	0	2	421171	2.18641e-06	1.09593e-07	0.919702	2.11869	0.400602	0.526778	0.66131	chr10:12982127-13455617
10	13007127	13009935	10	13315457	13316804	0	1	1	0	307599	0.00112069	0.000140244	0.0680531	1.98123	0.00173501	0.966775	0.968342	chr10:12982127-13341804
10	13007127	13009935	10	13322307	13325021	0	2	1	1	315133	7.63119e-08	2.78454e-09	0.0756027	2.24422	0.00346638	0.953051	0.968342	chr10:12982127-13350021
10	13007127	13009935	10	13376001	13377569	1	0	1	0	368254	0.000569833	6.52433e-05	0.0679561	1.98128	0.00173105	0.966813	0.968342	chr10:12982127-13402569
10	13007127	13009935	10	13387310	13390322	1	0	1	0	380285	0.000509247	5.73873e-05	0.0679561	1.98128	0.00173105	0.966813	0.968342	chr10:12982127-13415322
10	13007127	13009935	10	13499886	13502971	0	2	1	1	492897	2.3863e-09	6.87657e-11	0.0756027	2.24422	0.00346638	0.953051	0.968342	chr10:12982127-13527971
10	13007127	13009935	10	13552051	13554335	1	0	1	0	544662	0.000143226	1.34464e-05	0.0679561	1.98128	0.00173105	0.966813	0.968342	chr10:12982127-13579335
10	13014253	13015687	10	13472736	13475708	1	1	0	0	459252	0.000261381	2.6748e-05	-3.13279	1.98119	2.65454	0.103255	0.347668	chr10:12989253-13500708
10	13014253	13015687	10	13723487	13727236	0	0	0	1	710391	0.00997782	0.00344315	2.35646	1.82923	1.44543	0.229262	0.347668	chr10:12989253-13752236
10	13014253	13015687	10	13831765	13833742	0	0	1	0	817783	0.00975057	0.00306809	2.35656	1.82928	1.4455	0.229251	0.347668	chr10:12989253-13858742
10	13014253	13015687	10	13865650	13867746	0	0	0	1	851728	0.00971062	0.00297323	2.35646	1.82923	1.44543	0.229262	0.347668	chr10:12989253-13892746
10	13014253	13015687	10	14014226	14018845	0	0	1	0	1001565	0.00966338	0.00277535	2.35656	1.82928	1.4455	0.229251	0.347668	chr10:12989253-14043845
10	13014253	13015687	10	14206592	14209141	1	0	0	0	1192896	0.00966026	0.00236856	-2.2886	1.82923	1.32781	0.249195	0.347668	chr10:12989253-14234141
10	13014253	13015687	10	14362235	14363761	0	0	0	1	1348028	0.00966026	0.00221207	2.35646	1.82923	1.44543	0.229262	0.347668	chr10:12989253-14388761
10	13014253	13015687	10	14689967	14694502	0	0	1	0	1677264	0.00966026	0.001929	2.35656	1.82928	1.4455	0.229251	0.347668	chr10:12989253-14719502
10	13014253	13015687	10	13428787	13430617	1	0	1	0	414732	0.000373613	4.02206e-05	0.0679561	1.98128	0.00173105	0.966813	0.968342	chr10:12989253-13455617
10	13020995	13023908	10	13322307	13325021	0	0	0	2	301212	0.00122365	0.000154886	3.2082	1.98123	2.88966	0.0891499	0.347668	chr10:12995995-13350021
10	13020995	13023908	10	13371471	13373248	0	0	1	1	349908	0.000689127	8.09298e-05	3.2083	1.98128	2.88979	0.0891424	0.347668	chr10:12995995-13398248
10	13020995	13023908	10	13552051	13554335	1	1	0	0	530741	0.000156409	1.48665e-05	-3.13279	1.98119	2.65454	0.103255	0.347668	chr10:12995995-13579335
10	13020995	13023908	10	13842130	13843702	0	0	1	0	820464	0.0097447	0.003056	2.35656	1.82928	1.4455	0.229251	0.347668	chr10:12995995-13868702
10	13020995	13023908	10	13868619	13870613	0	0	1	0	847164	0.00971613	0.00298958	2.35656	1.82928	1.4455	0.229251	0.347668	chr10:12995995-13895613
10	13020995	13023908	10	13963843	13968302	0	2	3	2	943621	0	0	1.30075	2.56624	1.50578	0.219784	0.347668	chr10:12995995-13993302
10	13020995	13023908	10	14014226	14018845	0	0	0	1	994084	0.00966026	0.00270614	2.35646	1.82923	1.44543	0.229262	0.347668	chr10:12995995-14043845
10	13020995	13023908	10	14053688	14057820	0	1	0	0	1033302	0.00966026	0.00259665	-2.2885	1.82918	1.32774	0.249207	0.347668	chr10:12995995-14082820
10	13020995	13023908	10	14084781	14087053	1	0	0	0	1063465	0.00966026	0.00255415	-2.2886	1.82923	1.32781	0.249195	0.347668	chr10:12995995-14112053
10	13020995	13023908	10	14101627	14103136	0	0	0	1	1079930	0.00966026	0.00252023	2.35646	1.82923	1.44543	0.229262	0.347668	chr10:12995995-14128136
10	13020995	13023908	10	14132694	14136206	0	0	0	1	1111998	0.00966026	0.00247293	2.35646	1.82923	1.44543	0.229262	0.347668	chr10:12995995-14161206
10	13020995	13023908	10	14156669	14158101	1	0	0	0	1134933	0.00966026	0.00243829	-2.2886	1.82923	1.32781	0.249195	0.347668	chr10:12995995-14183101
10	13020995	13023908	10	14194787	14197206	1	0	0	0	1173545	0.00966026	0.00239512	-2.2886	1.82923	1.32781	0.249195	0.347668	chr10:12995995-14222206
10	13020995	13023908	10	14303756	14306748	1	0	0	0	1282800	0.00966026	0.00226467	-2.2886	1.82923	1.32781	0.249195	0.347668	chr10:12995995-14331748
10	13020995	13023908	10	14521595	14523193	0	0	0	1	1499942	0.00966026	0.00205968	2.35646	1.82923	1.44543	0.229262	0.347668	chr10:12995995-14548193
10	13020995	13023908	10	14751115	14752929	0	0	0	1	1729570	0.00966026	0.0018951	2.35646	1.82923	1.44543	0.229262	0.347668	chr10:12995995-14777929
10	13020995	13023908	10	13428787	13430617	1	0	2	0	407250	2.65489e-06	1.35202e-07	0.919793	2.11883	0.400671	0.526743	0.66131	chr10:12995995-13455617
10	13020995	13023908	10	13236763	13241835	2	3	0	3	216847	1.39443e-14	2.22045e-16	-0.612323	2.65918	0.392964	0.530745	0.665339	chr10:12995995-13266835
10	13020995	13023908	10	13225617	13227109	1	1	0	1	203911	0.000232294	2.33563e-05	-0.776331	2.11869	0.283103	0.594674	0.715307	chr10:12995995-13252109
10	13020995	13023908	10	13472736	13475708	2	0	0	1	451770	1.47757e-06	7.17035e-08	-0.776428	2.11874	0.283165	0.594635	0.715307	chr10:12995995-13500708
10	13020995	13023908	10	13075648	13079078	5	6	3	6	54911	5.31161e-07	2.36915e-08	-0.199646	3.46655	0.0989396	0.753106	0.874879	chr10:12995995-13104078
10	13020995	13023908	10	13252444	13256342	0	1	0	1	231941	0.00412736	0.000594601	0.067959	1.98119	0.00173117	0.966812	0.968342	chr10:12995995-13281342
10	13020995	13023908	10	13299560	13301334	1	0	0	1	277995	0.00169646	0.000223077	0.067862	1.98124	0.00172722	0.96685	0.968342	chr10:12995995-13326334
10	13020995	13023908	10	14047316	14050102	1	0	1	0	1026257	4.72741e-05	3.4338e-06	0.0679561	1.98128	0.00173105	0.966813	0.968342	chr10:12995995-14075102
10	13032698	13033928	10	13831765	13833742	0	1	0	0	799440	0.00977658	0.00312196	-2.2885	1.82918	1.32774	0.249207	0.347668	chr10:13007698-13858742
10	13032698	13033928	10	13963843	13968302	0	1	0	0	932759	0.00966879	0.00280517	-2.2885	1.82918	1.32774	0.249207	0.347668	chr10:13007698-13993302
10	13032698	13033928	10	13973452	13977754	0	1	0	0	942290	0.00966409	0.00277966	-2.2885	1.82918	1.32774	0.249207	0.347668	chr10:13007698-14002754
10	13032698	13033928	10	14053688	14057820	0	0	0	1	1022441	0.00966026	0.0026176	2.35646	1.82923	1.44543	0.229262	0.347668	chr10:13007698-14082820
10	13032698	13033928	10	14132694	14136206	0	0	1	0	1101137	0.00966026	0.00250452	2.35656	1.82928	1.4455	0.229251	0.347668	chr10:13007698-14161206
10	13032698	13033928	10	14191091	14192469	0	1	0	0	1158467	0.00966026	0.00244693	-2.2885	1.82918	1.32774	0.249207	0.347668	chr10:13007698-14217469
10	13037256	13039357	10	13770738	13772131	0	0	0	1	733128	0.00990493	0.00333737	2.35646	1.82923	1.44543	0.229262	0.347668	chr10:13012256-13797131
10	13037256	13039357	10	13853563	13854809	0	0	0	1	815879	0.00976725	0.00310527	2.35646	1.82923	1.44543	0.229262	0.347668	chr10:13012256-13879809
10	13037256	13039357	10	14014226	14018845	0	0	1	0	978229	0.00967388	0.00284202	2.35656	1.82928	1.4455	0.229251	0.347668	chr10:13012256-14043845
10	13037256	13039357	10	14053688	14057820	0	0	1	0	1017447	0.00966026	0.00262746	2.35656	1.82928	1.4455	0.229251	0.347668	chr10:13012256-14082820
10	13037256	13039357	10	14064979	14066835	0	0	1	0	1027600	0.00966026	0.00263837	2.35656	1.82928	1.4455	0.229251	0.347668	chr10:13012256-14091835
10	13037256	13039357	10	14120036	14121862	0	0	0	1	1082642	0.00966026	0.0025434	2.35646	1.82923	1.44543	0.229262	0.347668	chr10:13012256-14146862
10	13037256	13039357	10	14689967	14694502	1	1	0	0	1653928	2.98377e-05	1.89269e-06	-3.13279	1.98119	2.65454	0.103255	0.347668	chr10:13012256-14719502
10	13045254	13046595	10	13412048	13413341	0	0	0	2	366770	0.000577473	6.62361e-05	3.2082	1.98123	2.88966	0.0891499	0.347668	chr10:13020254-13438341
10	13045254	13046595	10	13963843	13968302	0	0	1	0	920148	0.0096755	0.00286215	2.35656	1.82928	1.4455	0.229251	0.347668	chr10:13020254-13993302
10	13045254	13046595	10	14033899	14037343	0	1	0	0	989696	0.00966026	0.00269728	-2.2885	1.82918	1.32774	0.249207	0.347668	chr10:13020254-14062343
10	13045254	13046595	10	14047316	14050102	1	0	0	0	1002784	0.00966026	0.00265374	-2.2886	1.82923	1.32781	0.249195	0.347668	chr10:13020254-14075102
10	13045254	13046595	10	14084781	14087053	0	1	0	0	1039992	0.00966026	0.00259098	-2.2885	1.82918	1.32774	0.249207	0.347668	chr10:13020254-14112053
10	13045254	13046595	10	14101627	14103136	0	0	1	0	1056457	0.00966026	0.00259035	2.35656	1.82928	1.4455	0.229251	0.347668	chr10:13020254-14128136
10	13045254	13046595	10	14206592	14209141	0	1	0	0	1161942	0.00966026	0.00242635	-2.2885	1.82918	1.32774	0.249207	0.347668	chr10:13020254-14234141
10	13045254	13046595	10	13387310	13390322	2	0	0	1	342891	7.38931e-06	4.09386e-07	-0.776428	2.11874	0.283165	0.594635	0.715307	chr10:13020254-13415322
10	13064244	13066633	10	13337988	13339532	0	0	1	1	273321	0.00183268	0.0002431	3.2083	1.98128	2.88979	0.0891424	0.347668	chr10:13039244-13364532
10	13064244	13066633	10	13812819	13814413	0	0	0	1	748177	0.00988101	0.00329723	2.35646	1.82923	1.44543	0.229262	0.347668	chr10:13039244-13839413
10	13064244	13066633	10	13844956	13846666	0	1	0	0	780372	0.00984393	0.00324398	-2.2885	1.82918	1.32774	0.249207	0.347668	chr10:13039244-13871666
10	13064244	13066633	10	13865650	13867746	0	0	0	2	801259	6.14249e-05	4.84519e-06	3.2082	1.98123	2.88966	0.0891499	0.347668	chr10:13039244-13892746
10	13064244	13066633	10	14033899	14037343	0	1	0	0	970182	0.00966026	0.00271537	-2.2885	1.82918	1.32774	0.249207	0.347668	chr10:13039244-14062343
10	13064244	13066633	10	14132694	14136206	0	0	0	1	1069011	0.00966026	0.00254989	2.35646	1.82923	1.44543	0.229262	0.347668	chr10:13039244-14161206
10	13064244	13066633	10	14173957	14175672	0	1	0	0	1109376	0.00966026	0.0024912	-2.2885	1.82918	1.32774	0.249207	0.347668	chr10:13039244-14200672
10	13064244	13066633	10	14495943	14498484	0	0	0	1	1431775	0.00966026	0.00211948	2.35646	1.82923	1.44543	0.229262	0.347668	chr10:13039244-14523484
10	13064244	13066633	10	14893358	14894630	0	0	0	1	1828555	0.00966026	0.00188404	2.35646	1.82923	1.44543	0.229262	0.347668	chr10:13039244-14919630
10	13064244	13066633	10	13387310	13390322	0	1	2	1	323377	6.10616e-08	2.17535e-09	1.45181	2.24431	1.16544	0.28034	0.384819	chr10:13039244-13415322
10	13064244	13066633	10	13075648	13079078	7	11	7	6	11924	2.88137e-10	7.35567e-12	-0.378117	3.94456	0.532951	0.465369	0.609932	chr10:13039244-13104078
10	13064244	13066633	10	13252444	13256342	0	1	2	0	188954	0.000590539	6.7944e-05	0.91989	2.11878	0.400744	0.526705	0.66131	chr10:13039244-13281342
10	13064244	13066633	10	13376001	13377569	1	0	1	1	311346	1.26227e-05	7.29398e-07	0.919699	2.11879	0.4006	0.526779	0.66131	chr10:13039244-13402569
10	13064244	13066633	10	13368431	13369753	1	1	1	0	303653	1.50051e-05	8.78694e-07	-0.776237	2.11874	0.283044	0.594713	0.715307	chr10:13039244-13394753
10	13064244	13066633	10	13236763	13241835	2	1	2	1	173860	7.66236e-08	2.79758e-09	0.0784074	2.46671	0.00518196	0.942613	0.968342	chr10:13039244-13266835
10	13064244	13066633	10	13506573	13507838	0	1	0	1	441767	0.000300341	3.1319e-05	0.067959	1.98119	0.00173117	0.966812	0.968342	chr10:13039244-13532838
10	13075648	13079078	10	13282486	13285002	0	0	1	1	206381	0.00815821	0.00124482	3.2083	1.98128	2.88979	0.0891424	0.347668	chr10:13050648-13310002
10	13075648	13079078	10	13325823	13327696	0	0	0	2	249396	0.00277365	0.000384662	3.2082	1.98123	2.88966	0.0891499	0.347668	chr10:13050648-13352696
10	13075648	13079078	10	13337988	13339532	0	0	0	2	261397	0.00222951	0.000302066	3.2082	1.98123	2.88966	0.0891499	0.347668	chr10:13050648-13364532
10	13075648	13079078	10	13371471	13373248	1	2	0	0	294996	1.78561e-05	1.05962e-06	-3.66181	2.11865	3.98019	0.0460383	0.347668	chr10:13050648-13398248
10	13075648	13079078	10	13387310	13390322	1	2	0	0	311453	1.25592e-05	7.25482e-07	-3.66181	2.11865	3.98019	0.0460383	0.347668	chr10:13050648-13415322
10	13075648	13079078	10	13428787	13430617	1	1	0	0	352339	0.000667829	7.80988e-05	-3.13279	1.98119	2.65454	0.103255	0.347668	chr10:13050648-13455617
10	13075648	13079078	10	13435952	13437477	0	0	1	1	359351	0.000621777	7.20234e-05	3.2083	1.98128	2.88979	0.0891424	0.347668	chr10:13050648-13462477
10	13075648	13079078	10	13499886	13502971	0	2	0	0	424065	0.000346757	3.69299e-05	-3.1327	1.98114	2.65441	0.103263	0.347668	chr10:13050648-13527971
10	13075648	13079078	10	13577685	13579903	0	0	1	1	501431	0.00019127	1.87088e-05	3.2083	1.98128	2.88979	0.0891424	0.347668	chr10:13050648-13604903
10	13075648	13079078	10	13787996	13789313	1	0	0	0	711291	0.00996976	0.00343072	-2.2886	1.82923	1.32781	0.249195	0.347668	chr10:13050648-13814313
10	13075648	13079078	10	13868619	13870613	1	1	0	0	792253	6.21947e-05	4.9255e-06	-3.13279	1.98119	2.65454	0.103255	0.347668	chr10:13050648-13895613
10	13075648	13079078	10	13981718	13984776	0	1	0	0	905884	0.00967497	0.00284729	-2.2885	1.82918	1.32774	0.249207	0.347668	chr10:13050648-14009776
10	13075648	13079078	10	14047316	14050102	0	0	1	0	971346	0.00966026	0.0027117	2.35656	1.82928	1.4455	0.229251	0.347668	chr10:13050648-14075102
10	13075648	13079078	10	14053688	14057820	1	1	0	0	978391	4.92971e-05	3.63013e-06	-3.13279	1.98119	2.65454	0.103255	0.347668	chr10:13050648-14082820
10	13075648	13079078	10	14132694	14136206	0	0	1	0	1057087	0.00966026	0.00255893	2.35656	1.82928	1.4455	0.229251	0.347668	chr10:13050648-14161206
10	13075648	13079078	10	14303756	14306748	0	0	0	1	1227889	0.00966026	0.00232024	2.35646	1.82923	1.44543	0.229262	0.347668	chr10:13050648-14331748
10	13075648	13079078	10	14437947	14439619	0	0	1	0	1361420	0.00966026	0.00218508	2.35656	1.82928	1.4455	0.229251	0.347668	chr10:13050648-14464619
10	13075648	13079078	10	14689967	14694502	0	1	0	0	1614871	0.00966026	0.00197084	-2.2885	1.82918	1.32774	0.249207	0.347668	chr10:13050648-14719502
10	13075648	13079078	10	14767695	14769348	0	0	0	1	1691158	0.00966026	0.00191844	2.35646	1.82923	1.44543	0.229262	0.347668	chr10:13050648-14794348
10	13075648	13079078	10	13274194	13275903	0	1	1	2	197685	8.82581e-06	4.9582e-07	1.45172	2.24427	1.16531	0.280368	0.384819	chr10:13050648-13300903
10	13075648	13079078	10	13228807	13232530	2	1	1	0	153305	0.00906462	0.00139414	-1.30535	2.24427	0.930305	0.334784	0.45031	chr10:13050648-13257530
10	13075648	13079078	10	13315457	13316804	2	1	0	1	238767	8.70671e-07	4.04255e-08	-1.30545	2.24423	0.930428	0.334752	0.45031	chr10:13050648-13341804
10	13075648	13079078	10	13322307	13325021	3	3	0	3	246301	0	0	-0.863588	2.74664	0.846817	0.357454	0.478512	chr10:13050648-13350021
10	13075648	13079078	10	13252444	13256342	2	1	3	2	177030	1.47113e-11	3.14304e-13	0.771534	2.65941	0.627343	0.428332	0.56542	chr10:13050648-13281342
10	13075648	13079078	10	13963843	13968302	2	0	0	1	888709	1.05897e-07	4.01656e-09	-0.776428	2.11874	0.283165	0.594635	0.715307	chr10:13050648-13993302
10	13075648	13079078	10	13304671	13306084	3	0	0	2	228014	1.56363e-08	5.02197e-10	-0.453802	2.35976	0.146561	0.701843	0.823582	chr10:13050648-13331084
10	13075648	13079078	10	13309687	13311956	1	2	1	1	233458	1.12504e-08	3.54391e-10	-0.453515	2.3597	0.146392	0.702008	0.823582	chr10:13050648-13336956
10	13075648	13079078	10	13236763	13241835	5	3	4	3	161936	0	0	-0.104274	3.18294	0.0206895	0.885628	0.968342	chr10:13050648-13266835
10	13075648	13079078	10	13260704	13262003	0	1	0	1	183990	0.00982013	0.00320353	0.067959	1.98119	0.00173117	0.966812	0.968342	chr10:13050648-13287003
10	13075648	13079078	10	13376001	13377569	0	2	2	0	299422	1.10444e-07	4.21222e-09	0.0756967	2.24427	0.00347406	0.952999	0.968342	chr10:13050648-13402569
10	13075648	13079078	10	13552051	13554335	1	0	0	1	475830	0.000231095	2.32185e-05	0.067862	1.98124	0.00172722	0.96685	0.968342	chr10:13050648-13579335
10	13075648	13079078	10	14084781	14087053	1	0	0	1	1008554	4.78035e-05	3.48536e-06	0.067862	1.98124	0.00172722	0.96685	0.968342	chr10:13050648-14112053
10	13090580	13092426	10	13252444	13256342	0	1	3	1	162890	3.62661e-05	2.42888e-06	1.83966	2.35984	2.10339	0.146972	0.347668	chr10:13065580-13281342
10	13090580	13092426	10	13274194	13275903	5	2	0	0	183545	2.11712e-10	5.29232e-12	-4.81775	2.56612	9.27388	0.00232444	0.347668	chr10:13065580-13300903
10	13090580	13092426	10	13322307	13325021	1	1	0	0	232161	0.00417176	0.00060163	-3.13279	1.98119	2.65454	0.103255	0.347668	chr10:13065580-13350021
10	13090580	13092426	10	13368431	13369753	0	2	0	0	277589	0.00174784	0.000230617	-3.1327	1.98114	2.65441	0.103263	0.347668	chr10:13065580-13394753
10	13090580	13092426	10	13963843	13968302	0	0	0	2	874569	5.63917e-05	4.33112e-06	3.2082	1.98123	2.88966	0.0891499	0.347668	chr10:13065580-13993302
10	13090580	13092426	10	13981718	13984776	1	0	0	0	891744	0.00968548	0.00290188	-2.2886	1.82923	1.32781	0.249195	0.347668	chr10:13065580-14009776
10	13090580	13092426	10	13998410	14000764	1	0	0	0	908084	0.0096755	0.00285949	-2.2886	1.82923	1.32781	0.249195	0.347668	chr10:13065580-14025764
10	13090580	13092426	10	14047316	14050102	0	0	0	1	957206	0.00966026	0.00273661	2.35646	1.82923	1.44543	0.229262	0.347668	chr10:13065580-14075102
10	13090580	13092426	10	14053688	14057820	0	0	0	2	964251	5.02147e-05	3.71913e-06	3.2082	1.98123	2.88966	0.0891499	0.347668	chr10:13065580-14082820
10	13090580	13092426	10	14120036	14121862	0	1	0	0	1029446	0.00966026	0.00263022	-2.2885	1.82918	1.32774	0.249207	0.347668	chr10:13065580-14146862
10	13090580	13092426	10	14437947	14439619	0	1	0	0	1347280	0.00966026	0.00219072	-2.2885	1.82918	1.32774	0.249207	0.347668	chr10:13065580-14464619
10	13090580	13092426	10	13428787	13430617	2	0	0	1	338199	7.64688e-06	4.24824e-07	-0.776428	2.11874	0.283165	0.594635	0.715307	chr10:13065580-13455617
10	13090580	13092426	10	13294041	13295600	0	1	1	0	203317	0.00889161	0.00136565	0.0680531	1.98123	0.00173501	0.966775	0.968342	chr10:13065580-13320600
10	13090580	13092426	10	13358163	13360002	0	1	0	1	267579	0.00201498	0.000270074	0.067959	1.98119	0.00173117	0.966812	0.968342	chr10:13065580-13385002
10	13090580	13092426	10	13499886	13502971	0	1	1	0	409925	0.000398786	4.33346e-05	0.0680531	1.98123	0.00173501	0.966775	0.968342	chr10:13065580-13527971
10	13105300	13107042	10	13812819	13814413	0	0	1	0	707445	0.00999204	0.00346264	2.35656	1.82928	1.4455	0.229251	0.347668	chr10:13080300-13839413
10	13105300	13107042	10	13891361	13894310	1	0	0	0	786664	0.00981595	0.00319736	-2.2886	1.82923	1.32781	0.249195	0.347668	chr10:13080300-13919310
10	13105300	13107042	10	13973452	13977754	1	0	0	0	869432	0.00970156	0.0029512	-2.2886	1.82923	1.32781	0.249195	0.347668	chr10:13080300-14002754
10	13105300	13107042	10	14014226	14018845	0	1	0	0	910364	0.00971894	0.00299856	-2.2885	1.82918	1.32774	0.249207	0.347668	chr10:13080300-14043845
10	13105300	13107042	10	14084781	14087053	0	1	0	0	979746	0.00966026	0.00269422	-2.2885	1.82918	1.32774	0.249207	0.347668	chr10:13080300-14112053
10	13105300	13107042	10	14132694	14136206	0	0	0	2	1028279	4.75207e-05	3.45866e-06	3.2082	1.98123	2.88966	0.0891499	0.347668	chr10:13080300-14161206
10	13105300	13107042	10	14398688	14400288	0	1	0	0	1293317	0.00966026	0.00229423	-2.2885	1.82918	1.32774	0.249207	0.347668	chr10:13080300-14425288
10	13105300	13107042	10	14704445	14706186	0	0	0	1	1599144	0.00966026	0.00201061	2.35646	1.82923	1.44543	0.229262	0.347668	chr10:13080300-14731186
10	13105300	13107042	10	14977839	14980696	0	1	0	0	1873096	0.00966026	0.0018209	-2.2885	1.82918	1.32774	0.249207	0.347668	chr10:13080300-15005696
10	13105300	13107042	10	13322307	13325021	1	2	0	1	217493	2.7244e-06	1.39055e-07	-1.30535	2.24418	0.930302	0.334784	0.45031	chr10:13080300-13350021
10	13142255	13144464	10	14511535	14513906	0	0	0	1	1369361	0.00966026	0.00217338	2.35646	1.82923	1.44543	0.229262	0.347668	chr10:13117255-14538906
10	13142255	13144464	10	13685397	13689799	0	1	1	0	544238	0.000145605	1.37009e-05	0.0680531	1.98123	0.00173501	0.966775	0.968342	chr10:13117255-13714799
10	13168514	13169995	10	13376001	13377569	0	0	3	1	207530	4.51367e-06	2.40119e-07	4.12816	2.24441	5.7753	0.016253	0.347668	chr10:13143514-13402569
10	13168514	13169995	10	13387310	13390322	0	0	1	1	219561	0.00553073	0.000817671	3.2083	1.98128	2.88979	0.0891424	0.347668	chr10:13143514-13415322
10	13168514	13169995	10	13981718	13984776	1	0	0	0	813992	0.00976381	0.00309853	-2.2886	1.82923	1.32781	0.249195	0.347668	chr10:13143514-14009776
10	13168514	13169995	10	13533538	13536783	1	0	0	2	365906	4.8713e-06	2.60655e-07	0.919605	2.11874	0.400529	0.526816	0.66131	chr10:13143514-13561783
10	13168514	13169995	10	13371471	13373248	0	1	1	0	203105	0.00929685	0.00143252	0.0680531	1.98123	0.00173501	0.966775	0.968342	chr10:13143514-13398248
10	13171946	13173700	10	13376001	13377569	0	2	0	0	203962	0.00885667	0.00135985	-3.1327	1.98114	2.65441	0.103263	0.347668	chr10:13146946-13402569
10	13171946	13173700	10	14041254	14042724	0	1	0	0	869166	0.00971214	0.00297715	-2.2885	1.82918	1.32774	0.249207	0.347668	chr10:13146946-14067724
10	13171946	13173700	10	14047316	14050102	0	0	1	0	875886	0.00969103	0.00291849	2.35656	1.82928	1.4455	0.229251	0.347668	chr10:13146946-14075102
10	13171946	13173700	10	14156669	14158101	0	0	0	1	984562	0.00966026	0.00269815	2.35646	1.82923	1.44543	0.229262	0.347668	chr10:13146946-14183101
10	13171946	13173700	10	13685397	13689799	1	0	0	1	514775	0.000185053	1.80157e-05	0.067862	1.98124	0.00172722	0.96685	0.968342	chr10:13146946-13714799
10	13178090	13179719	10	13376001	13377569	0	0	2	0	197880	0.00966026	0.00185568	3.20839	1.98133	2.88993	0.089135	0.347668	chr10:13153090-13402569
10	13178090	13179719	10	14474824	14476432	0	1	0	0	1296723	0.00966026	0.00230796	-2.2885	1.82918	1.32774	0.249207	0.347668	chr10:13153090-14501432
10	13183994	13185736	10	13666307	13669079	1	1	0	0	482828	0.000221946	2.21771e-05	-3.13279	1.98119	2.65454	0.103255	0.347668	chr10:13158994-13694079
10	13183994	13185736	10	13963843	13968302	1	0	0	0	781207	0.00982866	0.00321742	-2.2886	1.82923	1.32781	0.249195	0.347668	chr10:13158994-13993302
10	13183994	13185736	10	13981718	13984776	0	1	0	0	798382	0.00979979	0.0031664	-2.2885	1.82918	1.32774	0.249207	0.347668	chr10:13158994-14009776
10	13183994	13185736	10	14437947	14439619	0	0	1	0	1253918	0.00966026	0.00229087	2.35656	1.82928	1.4455	0.229251	0.347668	chr10:13158994-14464619
10	13183994	13185736	10	14455825	14458089	0	1	0	0	1272092	0.00966026	0.00228055	-2.2885	1.82918	1.32774	0.249207	0.347668	chr10:13158994-14483089
10	13183994	13185736	10	13376001	13377569	0	1	0	1	191920	0.00966026	0.00220079	0.067959	1.98119	0.00173117	0.966812	0.968342	chr10:13158994-13402569
10	13191777	13193851	10	13552051	13554335	3	0	0	0	360379	5.75013e-06	3.12076e-07	-3.66201	2.11875	3.98058	0.0460276	0.347668	chr10:13166777-13579335
10	13191777	13193851	10	13963843	13968302	0	0	0	1	773258	0.00986905	0.00328059	2.35646	1.82923	1.44543	0.229262	0.347668	chr10:13166777-13993302
10	13191777	13193851	10	14014226	14018845	0	0	1	0	823721	0.00988612	0.0033058	2.35656	1.82928	1.4455	0.229251	0.347668	chr10:13166777-14043845
10	13191777	13193851	10	14084781	14087053	0	1	0	0	893103	0.0096814	0.00288754	-2.2885	1.82918	1.32774	0.249207	0.347668	chr10:13166777-14112053
10	13191777	13193851	10	14191091	14192469	0	1	0	0	998966	0.00966323	0.00277107	-2.2885	1.82918	1.32774	0.249207	0.347668	chr10:13166777-14217469
10	13191777	13193851	10	14665887	14669409	0	1	0	0	1474834	0.00966026	0.00211184	-2.2885	1.82918	1.32774	0.249207	0.347668	chr10:13166777-14694409
10	13191777	13193851	10	13387310	13390322	0	2	0	1	196002	0.000372425	4.00731e-05	-0.776234	2.11864	0.283042	0.594714	0.715307	chr10:13166777-13415322
10	13191777	13193851	10	13412048	13413341	1	0	0	1	219880	0.0054177	0.000799607	0.067862	1.98124	0.00172722	0.96685	0.968342	chr10:13166777-13438341
10	13191777	13193851	10	13499886	13502971	0	1	0	1	308614	0.00117763	0.000148306	0.067959	1.98119	0.00173117	0.966812	0.968342	chr10:13166777-13527971
10	13208143	13209590	10	13998410	14000764	0	0	1	0	790720	0.00980328	0.00317491	2.35656	1.82928	1.4455	0.229251	0.347668	chr10:13183143-14025764
10	13208143	13209590	10	14033899	14037343	0	0	0	1	826754	0.00974466	0.00305597	2.35646	1.82923	1.44543	0.229262	0.347668	chr10:13183143-14062343
10	13208143	13209590	10	13387310	13390322	2	1	0	1	179949	4.24687e-05	2.98341e-06	-1.30545	2.24423	0.930428	0.334752	0.45031	chr10:13183143-13415322
10	13225617	13227109	10	13236763	13241835	3	4	6	6	12936	0.000526281	5.95826e-05	0.839394	3.41431	1.62595	0.202264	0.347668	chr10:13200617-13266835
10	13225617	13227109	10	13387310	13390322	0	1	2	2	162453	3.4143e-05	2.24709e-06	1.83956	2.35979	2.10319	0.146992	0.347668	chr10:13200617-13415322
10	13225617	13227109	10	13963843	13968302	0	0	1	0	739709	0.00990687	0.00334033	2.35656	1.82928	1.4455	0.229251	0.347668	chr10:13200617-13993302
10	13225617	13227109	10	14033899	14037343	0	0	0	1	809258	0.0097655	0.00310111	2.35646	1.82923	1.44543	0.229262	0.347668	chr10:13200617-14062343
10	13225617	13227109	10	14053688	14057820	0	0	0	1	829391	0.00973656	0.00303829	2.35646	1.82923	1.44543	0.229262	0.347668	chr10:13200617-14082820
10	13225617	13227109	10	14132694	14136206	0	0	1	0	908087	0.0096758	0.00286375	2.35656	1.82928	1.4455	0.229251	0.347668	chr10:13200617-14161206
10	13228807	13232530	10	13387310	13390322	2	2	0	1	158147	0.000112466	1.02136e-05	-1.69166	2.35966	1.75087	0.185768	0.347668	chr10:13203807-13415322
10	13228807	13232530	10	14014226	14018845	0	0	0	1	785867	0.00987874	0.00329415	2.35646	1.82923	1.44543	0.229262	0.347668	chr10:13203807-14043845
10	13228807	13232530	10	14041254	14042724	1	0	0	0	811320	0.00976278	0.00309608	-2.2886	1.82923	1.32781	0.249195	0.347668	chr10:13203807-14067724
10	13228807	13232530	10	14481289	14484230	0	1	0	0	1252091	0.00966026	0.0022946	-2.2885	1.82918	1.32774	0.249207	0.347668	chr10:13203807-14509230
10	13228807	13232530	10	13236763	13241835	10	9	7	6	8630	4.3132e-10	1.12987e-11	-0.455289	3.98119	0.79261	0.373312	0.497473	chr10:13203807-13266835
10	13228807	13232530	10	13520519	13522175	0	1	0	1	290678	0.00140667	0.000181037	0.067959	1.98119	0.00173117	0.966812	0.968342	chr10:13203807-13547175
10	13236763	13241835	10	13435952	13437477	0	0	1	3	197415	9.05605e-06	5.09689e-07	4.12797	2.24432	5.77476	0.0162579	0.347668	chr10:13211763-13462477
10	13236763	13241835	10	13973452	13977754	0	0	1	0	736304	0.00990615	0.00333928	2.35656	1.82928	1.4455	0.229251	0.347668	chr10:13211763-14002754
10	13236763	13241835	10	14008395	14010711	1	0	0	0	770254	0.00982658	0.00321319	-2.2886	1.82923	1.32781	0.249195	0.347668	chr10:13211763-14035711
10	13236763	13241835	10	14033899	14037343	0	0	1	0	796322	0.00978291	0.00313592	2.35656	1.82928	1.4455	0.229251	0.347668	chr10:13211763-14062343
10	13236763	13241835	10	14068489	14069714	0	0	1	0	829802	0.00974685	0.00306178	2.35656	1.82928	1.4455	0.229251	0.347668	chr10:13211763-14094714
10	13236763	13241835	10	14206592	14209141	0	1	0	0	968567	0.00966026	0.00272217	-2.2885	1.82918	1.32774	0.249207	0.347668	chr10:13211763-14234141
10	13236763	13241835	10	14267198	14268922	0	0	1	0	1028761	0.00966026	0.00265705	2.35656	1.82928	1.4455	0.229251	0.347668	chr10:13211763-14293922
10	13236763	13241835	10	14556032	14557296	0	0	0	1	1317365	0.00966026	0.00222247	2.35646	1.82923	1.44543	0.229262	0.347668	chr10:13211763-14582296
10	13236763	13241835	10	14637771	14639868	0	0	0	1	1399520	0.00966026	0.00217247	2.35646	1.82923	1.44543	0.229262	0.347668	chr10:13211763-14664868
10	13236763	13241835	10	13496114	13497935	1	1	0	1	257725	4.11582e-05	2.86296e-06	-0.776331	2.11869	0.283103	0.594674	0.715307	chr10:13211763-13522935
10	13236763	13241835	10	13685397	13689799	1	1	1	0	448299	1.62952e-06	7.96901e-08	-0.776237	2.11874	0.283044	0.594713	0.715307	chr10:13211763-13714799
10	13236763	13241835	10	13322307	13325021	4	3	2	3	84365	0.00278377	0.000386222	-0.384307	2.9812	0.226195	0.63436	0.755205	chr10:13211763-13350021
10	13236763	13241835	10	13376001	13377569	1	3	3	2	137486	0.00966026	0.00266904	0.385422	2.74677	0.177282	0.673719	0.797746	chr10:13211763-13402569
10	13236763	13241835	10	13252444	13256342	10	6	8	9	15094	1.11539e-11	2.35589e-13	0.169592	4.017	0.115399	0.734079	0.853334	chr10:13211763-13281342
10	13236763	13241835	10	13428787	13430617	1	1	0	2	190403	1.59435e-05	9.38162e-07	0.0754117	2.24423	0.00345083	0.953156	0.968342	chr10:13211763-13455617
10	13249493	13250953	10	13963843	13968302	0	0	1	0	715849	0.00995402	0.00341093	2.35656	1.82928	1.4455	0.229251	0.347668	chr10:13224493-13993302
10	13249493	13250953	10	13973452	13977754	2	0	0	0	725380	6.93307e-05	5.68723e-06	-3.13289	1.98124	2.65467	0.103246	0.347668	chr10:13224493-14002754
10	13249493	13250953	10	14014226	14018845	0	1	0	0	766312	0.00991309	0.00335219	-2.2885	1.82918	1.32774	0.249207	0.347668	chr10:13224493-14043845
10	13249493	13250953	10	14047316	14050102	0	1	0	0	798486	0.00977519	0.00311952	-2.2885	1.82918	1.32774	0.249207	0.347668	chr10:13224493-14075102
10	13249493	13250953	10	14165575	14168005	1	0	0	0	916567	0.00967104	0.00282015	-2.2886	1.82923	1.32781	0.249195	0.347668	chr10:13224493-14193005
10	13249493	13250953	10	14729734	14731016	0	0	1	0	1480152	0.00966026	0.00207362	2.35656	1.82928	1.4455	0.229251	0.347668	chr10:13224493-14756016
10	13252444	13256342	10	13260704	13262003	3	2	7	6	6960	0.00881096	0.00135215	1.41773	3.36	4.13073	0.0421112	0.347668	chr10:13227444-13287003
10	13252444	13256342	10	13520519	13522175	2	0	0	0	266954	0.00211591	0.00028514	-3.13289	1.98124	2.65467	0.103246	0.347668	chr10:13227444-13547175
10	13252444	13256342	10	14033899	14037343	0	1	0	0	781228	0.00989975	0.00332888	-2.2885	1.82918	1.32774	0.249207	0.347668	chr10:13227444-14062343
10	13252444	13256342	10	14047316	14050102	0	0	0	1	794316	0.0098224	0.00320676	2.35646	1.82923	1.44543	0.229262	0.347668	chr10:13227444-14075102
10	13252444	13256342	10	14053688	14057820	0	0	0	1	801361	0.00983489	0.0032294	2.35646	1.82923	1.44543	0.229262	0.347668	chr10:13227444-14082820
10	13252444	13256342	10	14490800	14492374	0	1	0	0	1237194	0.00966026	0.00244313	-2.2885	1.82918	1.32774	0.249207	0.347668	chr10:13227444-14517374
10	13252444	13256342	10	13428787	13430617	1	0	3	0	175309	7.11579e-05	5.88397e-06	1.45181	2.24441	1.16544	0.28034	0.384819	chr10:13227444-13455617
10	13252444	13256342	10	13435952	13437477	0	1	0	2	182321	0.000924716	0.000112912	0.919702	2.11869	0.400602	0.526778	0.66131	chr10:13227444-13462477
10	13252444	13256342	10	13322307	13325021	5	4	2	7	69271	8.76164e-06	4.91974e-07	0.0823639	3.35968	0.0153443	0.901417	0.968342	chr10:13227444-13350021
10	13274194	13275903	10	13973452	13977754	1	1	0	0	700554	7.26644e-05	6.04497e-06	-3.13279	1.98119	2.65454	0.103255	0.347668	chr10:13249194-14002754
10	13274194	13275903	10	14101627	14103136	0	0	0	1	827333	0.00974348	0.00305334	2.35646	1.82923	1.44543	0.229262	0.347668	chr10:13249194-14128136
10	13274194	13275903	10	14544200	14546498	0	1	0	0	1270300	0.00966026	0.00227255	-2.2885	1.82918	1.32774	0.249207	0.347668	chr10:13249194-14571498
10	13274194	13275903	10	14665887	14669409	0	0	0	1	1392599	0.00966026	0.00215608	2.35646	1.82923	1.44543	0.229262	0.347668	chr10:13249194-14694409
10	13274194	13275903	10	14689967	14694502	0	1	0	0	1417186	0.00966026	0.00212629	-2.2885	1.82918	1.32774	0.249207	0.347668	chr10:13249194-14719502
10	13282486	13285002	10	13499886	13502971	0	0	1	1	217684	0.00628175	0.000938881	3.2083	1.98128	2.88979	0.0891424	0.347668	chr10:13257486-13527971
10	13282486	13285002	10	13711130	13712745	1	1	0	0	428193	0.000394029	4.27469e-05	-3.13279	1.98119	2.65454	0.103255	0.347668	chr10:13257486-13737745
10	13282486	13285002	10	14084781	14087053	0	0	1	0	802173	0.00978653	0.00314198	2.35656	1.82928	1.4455	0.229251	0.347668	chr10:13257486-14112053
10	13282486	13285002	10	14398688	14400288	1	0	0	0	1115744	0.00966026	0.00261012	-2.2886	1.82923	1.32781	0.249195	0.347668	chr10:13257486-14425288
10	13282486	13285002	10	14689967	14694502	0	0	0	1	1408490	0.00966026	0.00215438	2.35646	1.82923	1.44543	0.229262	0.347668	chr10:13257486-14719502
10	13282486	13285002	10	13496114	13497935	1	0	1	0	213280	0.00706269	0.00106562	0.0679561	1.98128	0.00173105	0.966813	0.968342	chr10:13257486-13522935
10	13287932	13289790	10	14033899	14037343	0	1	0	0	746760	0.00987569	0.00328979	-2.2885	1.82918	1.32774	0.249207	0.347668	chr10:13262932-14062343
10	13294041	13295600	10	13533538	13536783	0	0	0	2	240340	0.00333213	0.000470378	3.2082	1.98123	2.88966	0.0891499	0.347668	chr10:13269041-13561783
10	13294041	13295600	10	14101627	14103136	0	0	0	1	807561	0.00976126	0.00309288	2.35646	1.82923	1.44543	0.229262	0.347668	chr10:13269041-14128136
10	13294041	13295600	10	14337876	14339975	1	0	0	0	1044105	0.00966026	0.00258637	-2.2886	1.82923	1.32781	0.249195	0.347668	chr10:13269041-14364975
10	13294041	13295600	10	13499886	13502971	0	1	1	0	206608	0.00798895	0.00121708	0.0680531	1.98123	0.00173501	0.966775	0.968342	chr10:13269041-13527971
10	13299560	13301334	10	14455825	14458089	0	1	0	0	1156510	0.00966026	0.0024122	-2.2885	1.82918	1.32774	0.249207	0.347668	chr10:13274560-14483089
10	13304671	13306084	10	13499886	13502971	0	0	1	1	196051	0.00966026	0.00188832	3.2083	1.98128	2.88979	0.0891424	0.347668	chr10:13279671-13527971
10	13304671	13306084	10	14132694	14136206	0	0	0	1	829072	0.00975179	0.0030711	2.35646	1.82923	1.44543	0.229262	0.347668	chr10:13279671-14161206
10	13304671	13306084	10	14505172	14506812	1	0	0	0	1200614	0.00966026	0.00236672	-2.2886	1.82923	1.32781	0.249195	0.347668	chr10:13279671-14531812
10	13309687	13311956	10	13499886	13502971	0	0	2	0	190607	0.00966026	0.00240348	3.20839	1.98133	2.88993	0.089135	0.347668	chr10:13284687-13527971
10	13309687	13311956	10	14084781	14087053	0	1	0	0	775095	0.00981583	0.00319708	-2.2885	1.82918	1.32774	0.249207	0.347668	chr10:13284687-14112053
10	13309687	13311956	10	14303756	14306748	0	0	1	0	994430	0.00966026	0.0026688	2.35656	1.82928	1.4455	0.229251	0.347668	chr10:13284687-14331748
10	13309687	13311956	10	14362235	14363761	1	0	0	0	1052176	0.00966026	0.00261886	-2.2886	1.82923	1.32781	0.249195	0.347668	chr10:13284687-14388761
10	13309687	13311956	10	14481289	14484230	0	1	0	0	1171938	0.00966026	0.00240259	-2.2885	1.82918	1.32774	0.249207	0.347668	chr10:13284687-14509230
10	13315457	13316804	10	13322307	13325021	6	8	4	1	7533	0.00245253	0.000335837	-1.35818	3.41403	3.8861	0.0486875	0.347668	chr10:13290457-13350021
10	13322307	13325021	10	13963843	13968302	0	2	0	0	642408	8.46537e-05	7.37087e-06	-3.1327	1.98114	2.65441	0.103263	0.347668	chr10:13297307-13993302
10	13322307	13325021	10	14047316	14050102	0	1	0	0	725045	0.00993415	0.00338298	-2.2885	1.82918	1.32774	0.249207	0.347668	chr10:13297307-14075102
10	13322307	13325021	10	14132694	14136206	0	0	1	0	810786	0.0098087	0.00318433	2.35656	1.82928	1.4455	0.229251	0.347668	chr10:13297307-14161206
10	13322307	13325021	10	14521595	14523193	0	1	0	0	1198730	0.00966026	0.00248254	-2.2885	1.82918	1.32774	0.249207	0.347668	chr10:13297307-14548193
10	13322307	13325021	10	13496114	13497935	0	1	0	3	173360	9.16572e-05	8.08237e-06	1.45163	2.24422	1.16517	0.280396	0.384819	chr10:13297307-13522935
10	13322307	13325021	10	13387310	13390322	3	6	2	3	65152	0.000757241	9.00311e-05	-0.735274	3.11857	0.928437	0.335269	0.450568	chr10:13297307-13415322
10	13322307	13325021	10	13499886	13502971	1	0	1	1	177764	0.00134706	0.000172476	0.919699	2.11879	0.4006	0.526779	0.66131	chr10:13297307-13527971
10	13322307	13325021	10	13533538	13536783	1	0	0	1	211496	0.00711032	0.00107336	0.067862	1.98124	0.00172722	0.96685	0.968342	chr10:13297307-13561783
10	13322307	13325021	10	14053688	14057820	1	0	0	1	732090	6.96617e-05	5.7223e-06	0.067862	1.98124	0.00172722	0.96685	0.968342	chr10:13297307-14082820
10	13325823	13327696	10	14047316	14050102	0	1	0	0	721949	0.00992633	0.00337125	-2.2885	1.82918	1.32774	0.249207	0.347668	chr10:13300823-14075102
10	13325823	13327696	10	14053688	14057820	0	1	0	0	728994	0.00991102	0.00334796	-2.2885	1.82918	1.32774	0.249207	0.347668	chr10:13300823-14082820
10	13325823	13327696	10	14113129	14114932	0	0	0	1	787271	0.00979197	0.00315255	2.35646	1.82923	1.44543	0.229262	0.347668	chr10:13300823-14139932
10	13325823	13327696	10	14481289	14484230	0	0	0	1	1156000	0.00966026	0.00241164	2.35646	1.82923	1.44543	0.229262	0.347668	chr10:13300823-14509230
10	13325823	13327696	10	14490800	14492374	0	1	0	0	1164827	0.00966026	0.0024019	-2.2885	1.82918	1.32774	0.249207	0.347668	chr10:13300823-14517374
10	13332515	13334752	10	14194787	14197206	1	0	0	0	862363	0.00971217	0.00297747	-2.2886	1.82923	1.32781	0.249195	0.347668	chr10:13307515-14222206
10	13332515	13334752	10	14455825	14458089	1	0	0	0	1123323	0.00966026	0.00250614	-2.2886	1.82923	1.32781	0.249195	0.347668	chr10:13307515-14483089
10	13337988	13339532	10	13552051	13554335	0	0	0	2	214433	0.00639252	0.000956786	3.2082	1.98123	2.88966	0.0891499	0.347668	chr10:13312988-13579335
10	13337988	13339532	10	14116572	14117923	1	0	0	0	778487	0.00980994	0.00318618	-2.2886	1.82923	1.32781	0.249195	0.347668	chr10:13312988-14142923
10	13337988	13339532	10	14191091	14192469	0	1	0	0	853020	0.00972706	0.00301552	-2.2885	1.82918	1.32774	0.249207	0.347668	chr10:13312988-14217469
10	13337988	13339532	10	14556032	14557296	0	0	1	0	1217904	0.00966026	0.00233311	2.35656	1.82928	1.4455	0.229251	0.347668	chr10:13312988-14582296
10	13349770	13351077	10	14206592	14209141	0	1	0	0	857443	0.00971897	0.00299977	-2.2885	1.82918	1.32774	0.249207	0.347668	chr10:13324770-14234141
10	13349770	13351077	10	14337876	14339975	0	0	0	1	988502	0.00966026	0.00268918	2.35646	1.82923	1.44543	0.229262	0.347668	chr10:13324770-14364975
10	13358163	13360002	10	14141522	14142856	0	1	0	0	783106	0.00980277	0.00317378	-2.2885	1.82918	1.32774	0.249207	0.347668	chr10:13333163-14167856
10	13368431	13369753	10	14132694	14136206	0	0	1	0	765358	0.00987092	0.00328331	2.35656	1.82928	1.4455	0.229251	0.347668	chr10:13343431-14161206
10	13368431	13369753	10	14173957	14175672	1	0	0	0	805722	0.00979936	0.00316559	-2.2886	1.82923	1.32781	0.249195	0.347668	chr10:13343431-14200672
10	13368431	13369753	10	14206592	14209141	1	0	0	0	838774	0.00973768	0.00304121	-2.2886	1.82923	1.32781	0.249195	0.347668	chr10:13343431-14234141
10	13368431	13369753	10	14337876	14339975	0	0	1	0	969833	0.00966026	0.00272141	2.35656	1.82928	1.4455	0.229251	0.347668	chr10:13343431-14364975
10	13368431	13369753	10	14704445	14706186	0	0	1	0	1336223	0.00966026	0.00226044	2.35656	1.82928	1.4455	0.229251	0.347668	chr10:13343431-14731186
10	13371471	13373248	10	14129478	14131093	0	1	0	0	757926	0.00986195	0.00326974	-2.2885	1.82918	1.32774	0.249207	0.347668	chr10:13346471-14156093
10	13371471	13373248	10	14474824	14476432	1	0	0	0	1103268	0.00966026	0.0025044	-2.2886	1.82923	1.32781	0.249195	0.347668	chr10:13346471-14501432
10	13371471	13373248	10	14689967	14694502	0	1	0	0	1319875	0.00966026	0.00223357	-2.2885	1.82918	1.32774	0.249207	0.347668	chr10:13346471-14719502
10	13376001	13377569	10	13963843	13968302	1	1	0	0	589287	0.000107742	9.72284e-06	-3.13279	1.98119	2.65454	0.103255	0.347668	chr10:13351001-13993302
10	13387310	13390322	10	13963843	13968302	0	3	0	0	577256	3.83419e-07	1.66588e-08	-3.66172	2.1186	3.98	0.0460436	0.347668	chr10:13362310-13993302
10	13387310	13390322	10	14173957	14175672	0	1	0	0	785998	0.00982277	0.00320716	-2.2885	1.82918	1.32774	0.249207	0.347668	chr10:13362310-14200672
10	13387310	13390322	10	14337876	14339975	0	0	1	0	950109	0.00966065	0.00275596	2.35656	1.82928	1.4455	0.229251	0.347668	chr10:13362310-14364975
10	13387310	13390322	10	14544200	14546498	0	0	0	1	1156533	0.00966026	0.00241414	2.35646	1.82923	1.44543	0.229262	0.347668	chr10:13362310-14571498
10	13387310	13390322	10	14084781	14087053	0	1	0	1	697101	7.26844e-05	6.04721e-06	0.067959	1.98119	0.00173117	0.966812	0.968342	chr10:13362310-14112053
10	13412048	13413341	10	14665887	14669409	0	0	0	1	1254953	0.00966026	0.00228683	2.35646	1.82923	1.44543	0.229262	0.347668	chr10:13387048-14694409
10	13412048	13413341	10	14861714	14863566	0	1	0	0	1449945	0.00966026	0.00211745	-2.2885	1.82918	1.32774	0.249207	0.347668	chr10:13387048-14888566
10	13428787	13430617	10	14173957	14175672	0	0	0	1	745112	0.00988207	0.0032992	2.35646	1.82923	1.44543	0.229262	0.347668	chr10:13403787-14200672
10	13435952	13437477	10	13499886	13502971	2	0	7	3	64714	0.00581503	0.000863491	2.26692	2.98157	6.26662	0.0123034	0.347668	chr10:13410952-13527971
10	13435952	13437477	10	14362235	14363761	0	0	1	0	926283	0.00967113	0.00282063	2.35656	1.82928	1.4455	0.229251	0.347668	chr10:13410952-14388761
10	13435952	13437477	10	14511535	14513906	1	0	0	0	1076006	0.00966026	0.00253183	-2.2886	1.82923	1.32781	0.249195	0.347668	chr10:13410952-14538906
10	13472736	13475708	10	13499886	13502971	2	3	5	6	27206	0.001212	0.000153212	1.18152	3.24438	2.6507	0.103505	0.347668	chr10:13447736-13527971
10	13472736	13475708	10	14206592	14209141	0	0	1	1	733644	6.82777e-05	5.57363e-06	3.2083	1.98128	2.88979	0.0891424	0.347668	chr10:13447736-14234141
10	13472736	13475708	10	14267198	14268922	0	0	0	1	793838	0.00980577	0.00317912	2.35646	1.82923	1.44543	0.229262	0.347668	chr10:13447736-14293922
10	13496114	13497935	10	13685397	13689799	0	2	0	0	190573	0.00966026	0.00247644	-3.1327	1.98114	2.65441	0.103263	0.347668	chr10:13471114-13714799
10	13496114	13497935	10	14194787	14197206	0	1	0	0	698972	0.00999883	0.00347174	-2.2885	1.82918	1.32774	0.249207	0.347668	chr10:13471114-14222206
10	13496114	13497935	10	14481289	14484230	1	0	0	0	985735	0.00966026	0.00270164	-2.2886	1.82923	1.32781	0.249195	0.347668	chr10:13471114-14509230
10	13496114	13497935	10	13973452	13977754	2	0	0	1	478578	1.11789e-06	5.30153e-08	-0.776428	2.11874	0.283165	0.594635	0.715307	chr10:13471114-14002754
10	13496114	13497935	10	13963843	13968302	2	0	1	2	469048	7.45496e-12	1.54654e-13	0.607334	2.3598	0.263742	0.607561	0.725311	chr10:13471114-13993302
10	13499886	13502971	10	13685397	13689799	2	0	0	0	186169	0.00976043	0.0030915	-3.13289	1.98124	2.65467	0.103246	0.347668	chr10:13474886-13714799
10	13499886	13502971	10	14101627	14103136	0	0	1	1	600953	0.000101672	9.09947e-06	3.2083	1.98128	2.88979	0.0891424	0.347668	chr10:13474886-14128136
10	13499886	13502971	10	14120036	14121862	0	0	2	0	619520	9.20263e-05	8.11825e-06	3.20839	1.98133	2.88993	0.089135	0.347668	chr10:13474886-14146862
10	13499886	13502971	10	14372177	14373402	0	0	0	1	871361	0.00969562	0.00293374	2.35646	1.82923	1.44543	0.229262	0.347668	chr10:13474886-14398402
10	13499886	13502971	10	14481289	14484230	0	1	0	0	981331	0.00966026	0.00271478	-2.2885	1.82918	1.32774	0.249207	0.347668	chr10:13474886-14509230
10	13499886	13502971	10	14704445	14706186	0	0	0	1	1203887	0.00966026	0.00241684	2.35646	1.82923	1.44543	0.229262	0.347668	chr10:13474886-14731186
10	13499886	13502971	10	13963843	13968302	3	2	3	5	464644	0	0	0.733572	3.05169	0.880025	0.348195	0.466793	chr10:13474886-13993302
10	13499886	13502971	10	13981718	13984776	0	1	1	1	481818	1.09903e-06	5.20447e-08	0.919796	2.11874	0.400673	0.526742	0.66131	chr10:13474886-14009776
10	13499886	13502971	10	14014226	14018845	1	1	1	0	515107	8.75783e-07	4.06928e-08	-0.776237	2.11874	0.283044	0.594713	0.715307	chr10:13474886-14043845
10	13499886	13502971	10	13506573	13507838	7	5	4	6	5777	0.000313989	3.29532e-05	-0.174312	3.56618	0.0825815	0.773829	0.896333	chr10:13474886-13532838
10	13499886	13502971	10	13711130	13712745	1	0	1	0	210509	0.00810667	0.00123636	0.0679561	1.98128	0.00173105	0.966813	0.968342	chr10:13474886-13737745
10	13499886	13502971	10	14053688	14057820	2	0	2	0	554325	9.63117e-10	2.6404e-11	0.0755029	2.24437	0.00345826	0.953106	0.968342	chr10:13474886-14082820
10	13499886	13502971	10	14132694	14136206	1	0	1	0	633021	8.46319e-05	7.36853e-06	0.0679561	1.98128	0.00173105	0.966813	0.968342	chr10:13474886-14161206
10	13499886	13502971	10	14191091	14192469	1	0	0	1	690351	7.76949e-05	6.5937e-06	0.067862	1.98124	0.00172722	0.96685	0.968342	chr10:13474886-14217469
10	13506573	13507838	10	13963843	13968302	0	2	0	0	458867	0.000264987	2.71667e-05	-3.1327	1.98114	2.65441	0.103263	0.347668	chr10:13481573-13993302
10	13506573	13507838	10	14521595	14523193	0	0	1	0	1015188	0.00966026	0.00267445	2.35656	1.82928	1.4455	0.229251	0.347668	chr10:13481573-14548193
10	13520519	13522175	10	14053688	14057820	0	0	2	0	534407	0.000152322	1.44208e-05	3.20839	1.98133	2.88993	0.089135	0.347668	chr10:13495519-14082820
10	13520519	13522175	10	14372177	14373402	0	1	0	0	851442	0.00971164	0.00297584	-2.2885	1.82918	1.32774	0.249207	0.347668	chr10:13495519-14398402
10	13520519	13522175	10	14861714	14863566	0	0	0	1	1341293	0.00966026	0.00220507	2.35646	1.82923	1.44543	0.229262	0.347668	chr10:13495519-14888566
10	13520519	13522175	10	13963843	13968302	1	1	0	1	444725	1.62157e-06	7.92654e-08	-0.776331	2.11869	0.283103	0.594674	0.715307	chr10:13495519-13993302
10	13525810	13527549	10	13963843	13968302	0	2	0	0	439393	0.00030717	3.21333e-05	-3.1327	1.98114	2.65441	0.103263	0.347668	chr10:13500810-13993302
10	13525810	13527549	10	14047316	14050102	1	1	0	0	522029	0.000165706	1.58811e-05	-3.13279	1.98119	2.65454	0.103255	0.347668	chr10:13500810-14075102
10	13525810	13527549	10	14511535	14513906	1	0	0	0	986041	0.00966026	0.00268582	-2.2886	1.82923	1.32781	0.249195	0.347668	chr10:13500810-14538906
10	13533538	13536783	10	14047316	14050102	0	4	0	1	513548	2.83125e-12	5.63993e-14	-1.69146	2.35956	1.75049	0.185815	0.347668	chr10:13508538-14075102
10	13533538	13536783	10	14084781	14087053	0	0	1	1	550756	0.000136708	1.27495e-05	3.2083	1.98128	2.88979	0.0891424	0.347668	chr10:13508538-14112053
10	13533538	13536783	10	14132694	14136206	2	0	0	0	599289	0.000100942	9.02566e-06	-3.13289	1.98124	2.65467	0.103246	0.347668	chr10:13508538-14161206
10	13533538	13536783	10	14206592	14209141	0	0	2	1	672706	1.88766e-07	7.68232e-09	3.74032	2.11883	4.33308	0.0373786	0.347668	chr10:13508538-14234141
10	13533538	13536783	10	14437947	14439619	0	0	0	1	903622	0.00967499	0.0028482	2.35646	1.82923	1.44543	0.229262	0.347668	chr10:13508538-14464619
10	13533538	13536783	10	14455825	14458089	0	0	1	0	921796	0.00967045	0.00281364	2.35656	1.82928	1.4455	0.229251	0.347668	chr10:13508538-14483089
10	13533538	13536783	10	14474824	14476432	0	1	0	0	940467	0.00966302	0.00277076	-2.2885	1.82918	1.32774	0.249207	0.347668	chr10:13508538-14501432
10	13533538	13536783	10	14977839	14980696	0	0	1	0	1444107	0.00966026	0.00210519	2.35656	1.82928	1.4455	0.229251	0.347668	chr10:13508538-15005696
10	13533538	13536783	10	14014226	14018845	1	1	1	3	481375	1.39443e-14	2.22045e-16	0.995178	2.46667	0.799861	0.371135	0.494705	chr10:13508538-14043845
10	13533538	13536783	10	13723487	13727236	1	0	1	1	190201	0.000497753	5.5906e-05	0.919699	2.11879	0.4006	0.526779	0.66131	chr10:13508538-13752236
10	13533538	13536783	10	13714200	13716161	1	1	1	0	180020	0.000996174	0.000122818	-0.776237	2.11874	0.283044	0.594713	0.715307	chr10:13508538-13741161
10	13533538	13536783	10	13963843	13968302	4	3	2	5	430912	0	0	0.0818239	3.11871	0.0119863	0.91282	0.968342	chr10:13508538-13993302
10	13533538	13536783	10	14689967	14694502	1	0	1	0	1157074	4.1638e-05	2.90662e-06	0.0679561	1.98128	0.00173105	0.966813	0.968342	chr10:13508538-14719502
10	13552051	13554335	10	13770738	13772131	0	0	0	3	218241	0.000126686	1.16963e-05	3.74013	2.11874	4.33268	0.0373874	0.347668	chr10:13527051-13797131
10	13552051	13554335	10	13822862	13824081	0	2	0	0	270278	0.00193121	0.000257688	-3.1327	1.98114	2.65441	0.103263	0.347668	chr10:13527051-13849081
10	13552051	13554335	10	13831765	13833742	0	0	0	3	279560	2.53349e-05	1.5451e-06	3.74013	2.11874	4.33268	0.0373874	0.347668	chr10:13527051-13858742
10	13552051	13554335	10	13865650	13867746	0	0	1	1	313505	0.00104182	0.000129196	3.2083	1.98128	2.88979	0.0891424	0.347668	chr10:13527051-13892746
10	13552051	13554335	10	13868619	13870613	0	0	0	2	316423	0.00100989	0.000124722	3.2082	1.98123	2.88966	0.0891499	0.347668	chr10:13527051-13895613
10	13552051	13554335	10	13981718	13984776	0	2	0	0	430054	0.000339516	3.6042e-05	-3.1327	1.98114	2.65441	0.103263	0.347668	chr10:13527051-14009776
10	13552051	13554335	10	14101627	14103136	0	0	2	0	549188	0.000141262	1.32353e-05	3.20839	1.98133	2.88993	0.089135	0.347668	chr10:13527051-14128136
10	13552051	13554335	10	14138817	14140656	0	0	0	2	586543	0.000114114	1.03865e-05	3.2082	1.98123	2.88966	0.0891499	0.347668	chr10:13527051-14165656
10	13552051	13554335	10	14303756	14306748	0	1	0	0	752059	0.00986524	0.00327553	-2.2885	1.82918	1.32774	0.249207	0.347668	chr10:13527051-14331748
10	13552051	13554335	10	14362235	14363761	0	1	0	0	809805	0.00980023	0.00316807	-2.2885	1.82918	1.32774	0.249207	0.347668	chr10:13527051-14388761
10	13552051	13554335	10	14474824	14476432	0	0	1	0	922435	0.00967053	0.00281567	2.35656	1.82928	1.4455	0.229251	0.347668	chr10:13527051-14501432
10	13552051	13554335	10	14521595	14523193	0	0	1	0	969201	0.00966879	0.00280565	2.35656	1.82928	1.4455	0.229251	0.347668	chr10:13527051-14548193
10	13552051	13554335	10	14751115	14752929	0	0	0	1	1198829	0.00966026	0.00237682	2.35646	1.82923	1.44543	0.229262	0.347668	chr10:13527051-14777929
10	13552051	13554335	10	14977839	14980696	0	1	0	0	1426074	0.00966026	0.00213225	-2.2885	1.82918	1.32774	0.249207	0.347668	chr10:13527051-15005696
10	13552051	13554335	10	13973452	13977754	1	0	1	1	422410	2.23798e-06	1.12398e-07	0.919699	2.11879	0.4006	0.526779	0.66131	chr10:13527051-14002754
10	13552051	13554335	10	14053688	14057820	0	3	1	1	502561	3.58083e-12	7.20535e-14	-0.453418	2.35965	0.146335	0.702063	0.823582	chr10:13527051-14082820
10	13552051	13554335	10	13886519	13887704	1	0	0	1	333918	0.000828526	9.96709e-05	0.067862	1.98124	0.00172722	0.96685	0.968342	chr10:13527051-13912704
10	13552051	13554335	10	13963843	13968302	6	2	2	5	412879	0	0	-0.104558	3.18289	0.0207986	0.885329	0.968342	chr10:13527051-13993302
10	13552051	13554335	10	14041254	14042724	0	1	1	0	488796	0.000215737	2.14659e-05	0.0680531	1.98123	0.00173501	0.966775	0.968342	chr10:13527051-14067724
10	13552051	13554335	10	14132694	14136206	0	1	0	1	581257	0.000115347	1.05139e-05	0.067959	1.98119	0.00173117	0.966812	0.968342	chr10:13527051-14161206
10	13552051	13554335	10	14173957	14175672	0	1	1	0	621621	8.99733e-05	7.91362e-06	0.0680531	1.98123	0.00173501	0.966775	0.968342	chr10:13527051-14200672
10	13552051	13554335	10	14194787	14197206	0	1	1	0	642803	8.06464e-05	6.92799e-06	0.0680531	1.98123	0.00173501	0.966775	0.968342	chr10:13527051-14222206
10	13552051	13554335	10	14206592	14209141	1	0	0	1	654673	7.96874e-05	6.81928e-06	0.067862	1.98124	0.00172722	0.96685	0.968342	chr10:13527051-14234141
10	13562110	13563686	10	13927778	13929402	0	0	1	1	365692	0.000582836	6.69363e-05	3.2083	1.98128	2.88979	0.0891424	0.347668	chr10:13537110-13954402
10	13562110	13563686	10	14191091	14192469	0	0	1	1	628882	8.3663e-05	7.26643e-06	3.2083	1.98128	2.88979	0.0891424	0.347668	chr10:13537110-14217469
10	13562110	13563686	10	13739162	13741424	1	1	0	1	177395	0.00125467	0.000159315	-0.776331	2.11869	0.283103	0.594674	0.715307	chr10:13537110-13766424
10	13562110	13563686	10	13963843	13968302	1	2	1	2	403174	6.60134e-14	1.11022e-15	0.0784102	2.46662	0.00518231	0.942611	0.968342	chr10:13537110-13993302
10	13562110	13563686	10	13973452	13977754	0	1	1	0	412705	0.000380008	4.10035e-05	0.0680531	1.98123	0.00173501	0.966775	0.968342	chr10:13537110-14002754
10	13566381	13568230	10	13981718	13984776	2	1	0	0	415941	2.61254e-06	1.32878e-07	-3.66191	2.1187	3.98039	0.046033	0.347668	chr10:13541381-14009776
10	13566381	13568230	10	14053688	14057820	0	0	1	2	488448	1.00224e-06	4.71111e-08	3.74022	2.11878	4.33288	0.037383	0.347668	chr10:13541381-14082820
10	13566381	13568230	10	13963843	13968302	1	4	2	2	398767	0	0	-0.224291	2.74668	0.0598996	0.806655	0.932135	chr10:13541381-13993302
10	13577685	13579903	10	13963843	13968302	1	1	4	4	387278	0	0	1.95342	2.82938	4.19558	0.0405296	0.347668	chr10:13552685-13993302
10	13577685	13579903	10	14206592	14209141	1	1	0	0	629072	8.34555e-05	7.24256e-06	-3.13279	1.98119	2.65454	0.103255	0.347668	chr10:13552685-14234141
10	13577685	13579903	10	14372177	14373402	0	0	1	0	793995	0.00978195	0.00313316	2.35656	1.82928	1.4455	0.229251	0.347668	chr10:13552685-14398402
10	13577685	13579903	10	14398688	14400288	0	0	0	1	820694	0.0097597	0.00308925	2.35646	1.82923	1.44543	0.229262	0.347668	chr10:13552685-14425288
10	13577685	13579903	10	14704445	14706186	1	1	0	0	1126521	4.3152e-05	3.04722e-06	-3.13279	1.98119	2.65454	0.103255	0.347668	chr10:13552685-14731186
10	13577685	13579903	10	14761672	14763429	0	0	1	0	1183756	0.00966026	0.00237508	2.35656	1.82928	1.4455	0.229251	0.347668	chr10:13552685-14788429
10	13577685	13579903	10	14008395	14010711	1	0	0	2	430759	1.93389e-06	9.59588e-08	0.919605	2.11874	0.400529	0.526816	0.66131	chr10:13552685-14035711
10	13577685	13579903	10	14014226	14018845	0	1	1	0	437741	0.000330801	3.49866e-05	0.0680531	1.98123	0.00173501	0.966775	0.968342	chr10:13552685-14043845
10	13584741	13586533	10	13973452	13977754	1	1	0	0	389966	0.000470085	5.23552e-05	-3.13279	1.98119	2.65454	0.103255	0.347668	chr10:13559741-14002754
10	13588764	13590138	10	13963843	13968302	1	2	0	0	376621	4.12058e-06	2.17664e-07	-3.66181	2.11865	3.98019	0.0460383	0.347668	chr10:13563764-13993302
10	13588764	13590138	10	14556032	14557296	1	0	0	0	967213	0.00966026	0.00271479	-2.2886	1.82923	1.32781	0.249195	0.347668	chr10:13563764-14582296
10	13588764	13590138	10	14689967	14694502	1	0	0	0	1102783	0.00966026	0.00248435	-2.2886	1.82923	1.32781	0.249195	0.347668	chr10:13563764-14719502
10	13597649	13599060	10	14014226	14018845	0	0	2	0	418181	0.000413011	4.51056e-05	3.20839	1.98133	2.88993	0.089135	0.347668	chr10:13572649-14043845
10	13597649	13599060	10	14047316	14050102	0	0	2	0	450354	0.000280677	2.8999e-05	3.20839	1.98133	2.88993	0.089135	0.347668	chr10:13572649-14075102
10	13597649	13599060	10	15520780	15522295	0	0	0	1	1923183	0.00966026	0.00181101	2.35646	1.82923	1.44543	0.229262	0.347668	chr10:13572649-15547295
10	13597649	13599060	10	13963843	13968302	0	1	1	0	367718	0.000593109	6.82806e-05	0.0680531	1.98123	0.00173501	0.966775	0.968342	chr10:13572649-13993302
10	13633462	13634903	10	13868619	13870613	1	1	0	0	235433	0.00374492	0.000534488	-3.13279	1.98119	2.65454	0.103255	0.347668	chr10:13608462-13895613
10	13633462	13634903	10	14053688	14057820	0	0	1	1	421571	0.00035646	3.81066e-05	3.2083	1.98128	2.88979	0.0891424	0.347668	chr10:13608462-14082820
10	13633462	13634903	10	14530106	14532482	0	0	0	1	897111	0.00967862	0.00287895	2.35646	1.82923	1.44543	0.229262	0.347668	chr10:13608462-14557482
10	13642638	13644297	10	14008395	14010711	0	0	1	1	366085	0.00058396	6.70807e-05	3.2083	1.98128	2.88979	0.0891424	0.347668	chr10:13617638-14035711
10	13642638	13644297	10	14014226	14018845	0	0	0	2	373068	0.000597712	6.88759e-05	3.2082	1.98123	2.88966	0.0891499	0.347668	chr10:13617638-14043845
10	13642638	13644297	10	14398688	14400288	0	0	0	1	756020	0.00989348	0.00331927	2.35646	1.82923	1.44543	0.229262	0.347668	chr10:13617638-14425288
10	13642638	13644297	10	14530106	14532482	0	1	0	0	887826	0.00968161	0.00288946	-2.2885	1.82918	1.32774	0.249207	0.347668	chr10:13617638-14557482
10	13642638	13644297	10	13963843	13968302	1	0	2	1	322605	6.30687e-08	2.25488e-09	1.45172	2.24436	1.1653	0.280369	0.384819	chr10:13617638-13993302
10	13642638	13644297	10	13998410	14000764	1	0	1	1	356119	5.76949e-06	3.13246e-07	0.919699	2.11879	0.4006	0.526779	0.66131	chr10:13617638-14025764
10	13642638	13644297	10	14113129	14114932	0	1	0	1	470563	0.000239925	2.42374e-05	0.067959	1.98119	0.00173117	0.966812	0.968342	chr10:13617638-14139932
10	13666307	13669079	10	13739162	13741424	3	1	5	3	72600	0.00466259	0.000679299	1.03809	2.98143	1.59494	0.206622	0.347668	chr10:13641307-13766424
10	13666307	13669079	10	13865650	13867746	0	0	3	1	199005	7.99476e-06	4.45678e-07	4.12816	2.24441	5.7753	0.016253	0.347668	chr10:13641307-13892746
10	13666307	13669079	10	13927778	13929402	0	0	2	0	260897	0.00225497	0.000305921	3.20839	1.98133	2.88993	0.089135	0.347668	chr10:13641307-13954402
10	13666307	13669079	10	14014226	14018845	2	0	0	0	348842	0.000760476	9.04645e-05	-3.13289	1.98124	2.65467	0.103246	0.347668	chr10:13641307-14043845
10	13666307	13669079	10	14033899	14037343	1	1	0	0	367928	0.000574164	6.58058e-05	-3.13279	1.98119	2.65454	0.103255	0.347668	chr10:13641307-14062343
10	13666307	13669079	10	14053688	14057820	2	2	0	0	388061	1.45698e-08	4.6599e-10	-4.04812	2.24418	5.30503	0.0212639	0.347668	chr10:13641307-14082820
10	13666307	13669079	10	14064979	14066835	0	0	2	0	398214	0.000439657	4.84838e-05	3.20839	1.98133	2.88993	0.089135	0.347668	chr10:13641307-14091835
10	13666307	13669079	10	14113129	14114932	0	2	0	0	446337	0.000288856	2.99589e-05	-3.1327	1.98114	2.65441	0.103263	0.347668	chr10:13641307-14139932
10	13666307	13669079	10	14173957	14175672	0	0	2	0	507121	0.000186807	1.82112e-05	3.20839	1.98133	2.88993	0.089135	0.347668	chr10:13641307-14200672
10	13666307	13669079	10	14194787	14197206	0	2	0	0	528303	0.000159018	1.51472e-05	-3.1327	1.98114	2.65441	0.103263	0.347668	chr10:13641307-14222206
10	13666307	13669079	10	14481289	14484230	1	0	0	0	815066	0.00975564	0.00308017	-2.2886	1.82923	1.32781	0.249195	0.347668	chr10:13641307-14509230
10	13666307	13669079	10	14637771	14639868	0	1	0	0	971126	0.00966026	0.00275091	-2.2885	1.82918	1.32774	0.249207	0.347668	chr10:13641307-14664868
10	13666307	13669079	10	15506172	15507718	0	1	0	0	1839252	0.00966026	0.00183478	-2.2885	1.82918	1.32774	0.249207	0.347668	chr10:13641307-15532718
10	13666307	13669079	10	15540370	15541987	0	1	0	0	1873485	0.00966026	0.00183619	-2.2885	1.82918	1.32774	0.249207	0.347668	chr10:13641307-15566987
10	13666307	13669079	10	13973452	13977754	2	1	0	1	307910	9.01124e-08	3.35183e-09	-1.30545	2.24423	0.930428	0.334752	0.45031	chr10:13641307-14002754
10	13666307	13669079	10	13868619	13870613	0	1	2	0	201923	0.000256508	2.61764e-05	0.91989	2.11878	0.400744	0.526705	0.66131	chr10:13641307-13895613
10	13666307	13669079	10	13685397	13689799	6	4	4	8	19905	6.38625e-06	3.49612e-07	0.339917	3.56623	0.314637	0.574849	0.715307	chr10:13641307-13714799
10	13666307	13669079	10	14047316	14050102	1	1	3	0	381016	5.05844e-11	1.15041e-12	0.607618	2.35984	0.263968	0.607407	0.725311	chr10:13641307-14075102
10	13666307	13669079	10	13963843	13968302	2	11	2	8	298379	0	0	-0.287118	3.61311	0.23261	0.629595	0.750356	chr10:13641307-13993302
10	13666307	13669079	10	13853563	13854809	1	0	1	0	186493	0.00967708	0.00287225	0.0679561	1.98128	0.00173105	0.966813	0.968342	chr10:13641307-13879809
10	13666307	13669079	10	14008395	14010711	1	0	1	0	341860	0.000750717	8.91568e-05	0.0679561	1.98128	0.00173105	0.966813	0.968342	chr10:13641307-14035711
10	13666307	13669079	10	14116572	14117923	1	0	0	1	449554	0.000282369	2.9199e-05	0.067862	1.98124	0.00172722	0.96685	0.968342	chr10:13641307-14142923
10	13676110	13677804	10	14033899	14037343	2	1	0	0	358664	5.44517e-06	2.94084e-07	-3.66191	2.1187	3.98039	0.046033	0.347668	chr10:13651110-14062343
10	13676110	13677804	10	14455825	14458089	1	0	0	0	780000	0.0098061	0.0031796	-2.2886	1.82923	1.32781	0.249195	0.347668	chr10:13651110-14483089
10	13676110	13677804	10	14704445	14706186	1	0	0	0	1028358	0.00966026	0.00262366	-2.2886	1.82923	1.32781	0.249195	0.347668	chr10:13651110-14731186
10	13676110	13677804	10	13963843	13968302	1	2	1	3	289115	1.39443e-14	2.22045e-16	0.466158	2.56616	0.20747	0.648758	0.77044	chr10:13651110-13993302
10	13678947	13680799	10	13865650	13867746	0	0	2	0	186825	0.00966217	0.00276286	3.20839	1.98133	2.88993	0.089135	0.347668	chr10:13653947-13892746
10	13678947	13680799	10	13963843	13968302	2	3	1	0	286199	4.2351e-12	8.58202e-14	-1.9959	2.46657	2.67262	0.102088	0.347668	chr10:13653947-13993302
10	13678947	13680799	10	14165575	14168005	1	1	0	0	486917	0.000212326	2.10786e-05	-3.13279	1.98119	2.65454	0.103255	0.347668	chr10:13653947-14193005
10	13678947	13680799	10	14521595	14523193	0	0	0	1	842521	0.00973421	0.00303259	2.35646	1.82923	1.44543	0.229262	0.347668	chr10:13653947-14548193
10	13678947	13680799	10	14689967	14694502	0	1	0	0	1012361	0.00966026	0.00263188	-2.2885	1.82918	1.32774	0.249207	0.347668	chr10:13653947-14719502
10	13678947	13680799	10	14053688	14057820	0	3	0	1	375881	1.85815e-08	6.02242e-10	-1.30525	2.24413	0.930176	0.334817	0.45031	chr10:13653947-14082820
10	13678947	13680799	10	13685397	13689799	4	11	6	4	7725	6.8513e-06	3.77206e-07	-0.489557	3.70349	0.723143	0.395115	0.524763	chr10:13653947-13714799
10	13685397	13689799	10	13963843	13968302	9	10	7	4	278474	0	0	-0.691313	3.90714	1.68658	0.194052	0.347668	chr10:13660397-13993302
10	13685397	13689799	10	14047316	14050102	1	3	0	0	361111	2.58024e-08	8.52805e-10	-4.04802	2.24413	5.30477	0.0212671	0.347668	chr10:13660397-14075102
10	13685397	13689799	10	14116572	14117923	0	0	2	0	429649	0.000337953	3.5853e-05	3.20839	1.98133	2.88993	0.089135	0.347668	chr10:13660397-14142923
10	13685397	13689799	10	14129478	14131093	0	0	0	2	442687	0.000300223	3.13045e-05	3.2082	1.98123	2.88966	0.0891499	0.347668	chr10:13660397-14156093
10	13685397	13689799	10	14191091	14192469	0	0	1	2	504182	9.13197e-07	4.25768e-08	3.74022	2.11878	4.33288	0.037383	0.347668	chr10:13660397-14217469
10	13685397	13689799	10	14637771	14639868	0	0	1	0	951221	0.00967682	0.0028686	2.35656	1.82928	1.4455	0.229251	0.347668	chr10:13660397-14664868
10	13685397	13689799	10	14704445	14706186	0	0	0	1	1017717	0.00966026	0.00272313	2.35646	1.82923	1.44543	0.229262	0.347668	chr10:13660397-14731186
10	13685397	13689799	10	14810419	14811991	0	1	0	0	1123607	0.00966026	0.00260668	-2.2885	1.82918	1.32774	0.249207	0.347668	chr10:13660397-14836991
10	13685397	13689799	10	15226078	15227582	1	0	0	0	1539232	0.00966026	0.00205813	-2.2886	1.82923	1.32781	0.249195	0.347668	chr10:13660397-15252582
10	13685397	13689799	10	13865650	13867746	0	1	2	1	179100	4.48734e-05	3.20885e-06	1.45181	2.24431	1.16544	0.28034	0.384819	chr10:13660397-13892746
10	13685397	13689799	10	14132694	14136206	1	2	0	1	446852	5.49823e-09	1.66233e-10	-1.30535	2.24418	0.930302	0.334784	0.45031	chr10:13660397-14161206
10	13685397	13689799	10	13981718	13984776	1	0	1	1	295649	1.88648e-05	1.12424e-06	0.919699	2.11879	0.4006	0.526779	0.66131	chr10:13660397-14009776
10	13685397	13689799	10	14084781	14087053	0	2	1	0	398319	3.04136e-06	1.56721e-07	-0.77614	2.11869	0.282983	0.594753	0.715307	chr10:13660397-14112053
10	13685397	13689799	10	14194787	14197206	1	1	1	0	508398	7.7937e-07	3.58396e-08	-0.776237	2.11874	0.283044	0.594713	0.715307	chr10:13660397-14222206
10	13685397	13689799	10	13723487	13727236	4	5	4	3	37763	0.000546635	6.22181e-05	-0.269052	3.24424	0.145418	0.702953	0.823582	chr10:13660397-13752236
10	13685397	13689799	10	13868619	13870613	1	2	0	2	182018	8.72329e-07	4.05118e-08	-0.453609	2.35966	0.146447	0.701954	0.823582	chr10:13660397-13895613
10	13685397	13689799	10	13714200	13716161	4	4	4	3	27582	0.00309632	0.000434053	-0.104178	3.18289	0.0206525	0.88573	0.968342	chr10:13660397-13741161
10	13685397	13689799	10	13973452	13977754	3	1	3	1	288005	0	0	0.0799429	2.65941	0.00690161	0.933791	0.968342	chr10:13660397-14002754
10	13685397	13689799	10	14008395	14010711	0	1	1	0	321955	0.00096081	0.000117889	0.0680531	1.98123	0.00173501	0.966775	0.968342	chr10:13660397-14035711
10	13685397	13689799	10	14053688	14057820	2	3	2	3	368156	0	0	0.0808985	2.82919	0.0086186	0.926034	0.968342	chr10:13660397-14082820
10	13685397	13689799	10	14064979	14066835	0	1	1	0	378309	0.000550908	6.27701e-05	0.0680531	1.98123	0.00173501	0.966775	0.968342	chr10:13660397-14091835
10	13685397	13689799	10	14113129	14114932	1	0	0	1	426432	0.00034271	3.64344e-05	0.067862	1.98124	0.00172722	0.96685	0.968342	chr10:13660397-14139932
10	13685397	13689799	10	14173957	14175672	0	1	0	1	487216	0.000223944	2.24032e-05	0.067959	1.98119	0.00173117	0.966812	0.968342	chr10:13660397-14200672
10	13685397	13689799	10	14206592	14209141	0	1	0	1	520268	0.000173387	1.67244e-05	0.067959	1.98119	0.00173117	0.966812	0.968342	chr10:13660397-14234141
10	13685397	13689799	10	14303756	14306748	1	0	0	1	617654	9.01008e-05	7.92708e-06	0.067862	1.98124	0.00172722	0.96685	0.968342	chr10:13660397-14331748
10	13685397	13689799	10	14455825	14458089	1	0	0	1	769359	6.57877e-05	5.30539e-06	0.067862	1.98124	0.00172722	0.96685	0.968342	chr10:13660397-14483089
10	13711130	13712745	10	13963843	13968302	0	0	1	1	254135	0.00284751	0.00039602	3.2083	1.98128	2.88979	0.0891424	0.347668	chr10:13686130-13993302
10	13711130	13712745	10	14977839	14980696	0	0	1	0	1267330	0.00966026	0.00237338	2.35656	1.82928	1.4455	0.229251	0.347668	chr10:13686130-15005696
10	13714200	13716161	10	14014226	14018845	0	0	1	1	301355	0.00126588	0.000160917	3.2083	1.98128	2.88979	0.0891424	0.347668	chr10:13689200-14043845
10	13714200	13716161	10	14689967	14694502	0	0	1	0	977054	0.00966026	0.00269793	2.35656	1.82928	1.4455	0.229251	0.347668	chr10:13689200-14719502
10	13714200	13716161	10	14828707	14830090	0	0	2	0	1114218	4.34117e-05	3.07123e-06	3.20839	1.98133	2.88993	0.089135	0.347668	chr10:13689200-14855090
10	13714200	13716161	10	15506172	15507718	0	0	0	1	1791764	0.00966026	0.00185818	2.35646	1.82923	1.44543	0.229262	0.347668	chr10:13689200-15532718
10	13714200	13716161	10	13963843	13968302	0	4	0	3	250892	1.40641e-13	2.44249e-15	-0.307796	2.56601	0.0901689	0.763963	0.88533	chr10:13689200-13993302
10	13714200	13716161	10	14053688	14057820	0	1	0	1	340573	0.000757942	9.01275e-05	0.067959	1.98119	0.00173117	0.966812	0.968342	chr10:13689200-14082820
10	13714200	13716161	10	14173957	14175672	1	0	1	0	459634	0.000260637	2.66607e-05	0.0679561	1.98128	0.00173105	0.966813	0.968342	chr10:13689200-14200672
10	13723487	13727236	10	14053688	14057820	0	0	1	3	330392	5.13761e-08	1.80153e-09	4.12797	2.24432	5.77476	0.0162579	0.347668	chr10:13698487-14082820
10	13723487	13727236	10	14689967	14694502	0	0	1	0	966873	0.00966026	0.00272228	2.35656	1.82928	1.4455	0.229251	0.347668	chr10:13698487-14719502
10	13723487	13727236	10	13963843	13968302	2	4	4	0	240711	0	0	-0.475368	2.82924	0.291729	0.589115	0.715307	chr10:13698487-13993302
10	13723487	13727236	10	13973452	13977754	1	1	0	2	250241	5.68758e-07	2.55098e-08	0.0754117	2.24423	0.00345083	0.953156	0.968342	chr10:13698487-14002754
10	13723487	13727236	10	14047316	14050102	0	1	1	0	323347	0.000925055	0.000112957	0.0680531	1.98123	0.00173501	0.966775	0.968342	chr10:13698487-14075102
10	13739162	13741424	10	14481289	14484230	0	0	0	1	742466	0.00992195	0.0033641	2.35646	1.82923	1.44543	0.229262	0.347668	chr10:13714162-14509230
10	13739162	13741424	10	13963843	13968302	1	3	3	2	225779	0	0	0.385422	2.74677	0.177282	0.673719	0.797746	chr10:13714162-13993302
10	13739162	13741424	10	14053688	14057820	1	2	3	0	315461	1.27137e-12	2.44249e-14	0.0785982	2.46671	0.00520527	0.942484	0.968342	chr10:13714162-14082820
10	13747631	13749168	10	13963843	13968302	1	0	1	0	217673	0.0058096	0.000862614	0.0679561	1.98128	0.00173105	0.966813	0.968342	chr10:13722631-13993302
10	13747631	13749168	10	14047316	14050102	0	1	0	1	300309	0.00123201	0.000156086	0.067959	1.98119	0.00173117	0.966812	0.968342	chr10:13722631-14075102
10	13770738	13772131	10	13963843	13968302	2	0	2	0	194638	1.12821e-05	6.46222e-07	0.0755029	2.24437	0.00345826	0.953106	0.968342	chr10:13745738-13993302
10	13770738	13772131	10	14053688	14057820	1	0	1	0	284319	0.00154345	0.000200788	0.0679561	1.98128	0.00173105	0.966813	0.968342	chr10:13745738-14082820
10	13776819	13778274	10	14053688	14057820	1	0	2	0	278207	2.57374e-05	1.5731e-06	0.919793	2.11883	0.400671	0.526743	0.66131	chr10:13751819-14082820
10	13776819	13778274	10	13963843	13968302	1	1	1	1	188526	1.89828e-05	1.13191e-06	0.0755058	2.24427	0.00345849	0.953104	0.968342	chr10:13751819-13993302
10	13787996	13789313	10	13973452	13977754	1	1	0	0	186948	0.00967961	0.00288295	-3.13279	1.98119	2.65454	0.103255	0.347668	chr10:13762996-14002754
10	13787996	13789313	10	14206592	14209141	0	0	1	2	419212	2.36467e-06	1.19302e-07	3.74022	2.11878	4.33288	0.037383	0.347668	chr10:13762996-14234141
10	13787996	13789313	10	14053688	14057820	1	1	1	0	267099	3.34397e-05	2.18803e-06	-0.776237	2.11874	0.283044	0.594713	0.715307	chr10:13762996-14082820
10	13787996	13789313	10	13963843	13968302	2	1	3	1	177418	8.4621e-10	2.30351e-11	0.466249	2.5663	0.207546	0.648698	0.77044	chr10:13762996-13993302
10	13791989	13793412	10	13981718	13984776	0	2	0	0	190546	0.00966026	0.00231125	-3.1327	1.98114	2.65441	0.103263	0.347668	chr10:13766989-14009776
10	13791989	13793412	10	13963843	13968302	0	2	3	0	173372	3.09492e-06	1.59734e-07	0.607715	2.35979	0.264045	0.607355	0.725311	chr10:13766989-13993302
10	13791989	13793412	10	14033899	14037343	1	0	1	0	242920	0.00315779	0.000443543	0.0679561	1.98128	0.00173105	0.966813	0.968342	chr10:13766989-14062343
10	13791989	13793412	10	14047316	14050102	0	1	1	0	256008	0.00247618	0.000339404	0.0680531	1.98123	0.00173501	0.966775	0.968342	chr10:13766989-14075102
10	13806448	13808117	10	15278315	15280061	0	0	0	1	1471905	0.00966026	0.0020792	2.35646	1.82923	1.44543	0.229262	0.347668	chr10:13781448-15305061
10	13806448	13808117	10	13963843	13968302	2	2	0	2	158790	6.15891e-06	3.36048e-07	-0.839915	2.46658	0.565375	0.452103	0.593188	chr10:13781448-13993302
10	13812819	13814413	10	13963843	13968302	0	3	0	1	152456	0.00966026	0.0023795	-1.30525	2.24413	0.930176	0.334817	0.45031	chr10:13787819-13993302
10	13822862	13824081	10	14116572	14117923	0	0	0	2	293776	0.00134785	0.000172593	3.2082	1.98123	2.88966	0.0891499	0.347668	chr10:13797862-14142923
10	13822862	13824081	10	14132694	14136206	0	1	1	0	310978	0.00107701	0.000134115	0.0680531	1.98123	0.00173501	0.966775	0.968342	chr10:13797862-14161206
10	13831765	13833742	10	14041254	14042724	0	0	2	0	209235	0.00739086	0.00111906	3.20839	1.98133	2.88993	0.089135	0.347668	chr10:13806765-14067724
10	13831765	13833742	10	14053688	14057820	0	1	2	2	223000	2.15388e-08	7.047e-10	1.83956	2.35979	2.10319	0.146992	0.347668	chr10:13806765-14082820
10	13831765	13833742	10	14116572	14117923	1	1	0	0	284494	0.00154116	0.000200452	-3.13279	1.98119	2.65454	0.103255	0.347668	chr10:13806765-14142923
10	13831765	13833742	10	14194787	14197206	0	0	0	2	363243	0.000597969	6.89091e-05	3.2082	1.98123	2.88966	0.0891499	0.347668	chr10:13806765-14222206
10	13831765	13833742	10	13963843	13968302	4	4	2	3	133319	0.00011812	1.08043e-05	-0.570497	3.05155	0.529641	0.466758	0.611256	chr10:13806765-13993302
10	13831765	13833742	10	14047316	14050102	1	0	1	1	215955	0.000137107	1.27921e-05	0.919699	2.11879	0.4006	0.526779	0.66131	chr10:13806765-14075102
10	13842130	13843702	10	13963843	13968302	5	3	1	2	123156	0.00220092	0.00029781	-1.26372	2.90716	2.06218	0.150994	0.347668	chr10:13817130-13993302
10	13850104	13851774	10	14053688	14057820	1	1	0	0	204815	0.0084851	0.00129851	-3.13279	1.98119	2.65454	0.103255	0.347668	chr10:13825104-14082820
10	13850104	13851774	10	14113129	14114932	2	0	0	0	263091	0.00216696	0.000292735	-3.13289	1.98124	2.65467	0.103246	0.347668	chr10:13825104-14139932
10	13850104	13851774	10	14828707	14830090	0	1	0	0	978459	0.00966026	0.00273829	-2.2885	1.82918	1.32774	0.249207	0.347668	chr10:13825104-14855090
10	13850104	13851774	10	15412869	15414782	0	0	1	0	1562886	0.00966026	0.00202761	2.35656	1.82928	1.4455	0.229251	0.347668	chr10:13825104-15439782
10	13853563	13854809	10	14047316	14050102	0	1	1	0	194523	0.00966026	0.00194167	0.0680531	1.98123	0.00173501	0.966775	0.968342	chr10:13828563-14075102
10	13865650	13867746	10	13963843	13968302	6	9	3	4	99374	3.74126e-10	9.72555e-12	-0.989892	3.56595	2.49563	0.114163	0.347668	chr10:13840650-13993302
10	13865650	13867746	10	14053688	14057820	2	0	0	1	189056	0.00052261	5.91075e-05	-0.776428	2.11874	0.283165	0.594635	0.715307	chr10:13840650-14082820
10	13868619	13870613	10	14132694	14136206	1	1	0	0	264834	0.00210943	0.000284179	-3.13279	1.98119	2.65454	0.103255	0.347668	chr10:13843619-14161206
10	13868619	13870613	10	14689967	14694502	1	0	0	0	822618	0.00974148	0.00305005	-2.2886	1.82923	1.32781	0.249195	0.347668	chr10:13843619-14719502
10	13868619	13870613	10	14053688	14057820	2	1	1	0	186138	2.35019e-05	1.42506e-06	-1.30535	2.24427	0.930305	0.334784	0.45031	chr10:13843619-14082820
10	13868619	13870613	10	14116572	14117923	1	0	1	1	247631	5.10983e-05	3.80492e-06	0.919699	2.11879	0.4006	0.526779	0.66131	chr10:13843619-14142923
10	13868619	13870613	10	14047316	14050102	1	1	1	0	179093	0.00107225	0.000133442	-0.776237	2.11874	0.283044	0.594713	0.715307	chr10:13843619-14075102
10	13868619	13870613	10	13963843	13968302	6	4	5	5	96456	1.67647e-08	5.40326e-10	0.0827731	3.46674	0.0171056	0.895943	0.968342	chr10:13843619-13993302
10	13891361	13894310	10	14084781	14087053	2	0	0	0	193081	0.00966026	0.0020702	-3.13289	1.98124	2.65467	0.103246	0.347668	chr10:13866361-14112053
10	13927778	13929402	10	14977839	14980696	1	0	0	0	1050677	0.00966026	0.00256877	-2.2886	1.82923	1.32781	0.249195	0.347668	chr10:13902778-15005696
10	13963843	13968302	10	13981718	13984776	33	21	13	17	17174	0	0	-0.759063	5.18265	5.38494	0.0203112	0.347668	chr10:13938843-14009776
10	13963843	13968302	10	14033899	14037343	13	12	3	9	69548	0	0	-0.960194	4.15081	3.86087	0.0494246	0.347668	chr10:13938843-14062343
10	13963843	13968302	10	14053688	14057820	29	29	20	22	89681	0	0	-0.378915	5.41393	1.6293	0.2018	0.347668	chr10:13938843-14082820
10	13963843	13968302	10	14064979	14066835	5	2	1	2	99834	0.00966026	0.00245517	-1.07753	2.8292	1.41195	0.234734	0.347668	chr10:13938843-14091835
10	13963843	13968302	10	14116572	14117923	7	4	1	1	151175	3.04773e-11	6.75016e-13	-2.24281	3.05151	6.30192	0.0120608	0.347668	chr10:13938843-14142923
10	13963843	13968302	10	14132694	14136206	5	3	0	1	168377	3.46441e-12	6.9611e-14	-2.64748	2.74665	5.76967	0.0163051	0.347668	chr10:13938843-14161206
10	13963843	13968302	10	14165575	14168005	0	0	2	3	200717	1.14372e-07	4.38026e-09	4.43335	2.35984	7.21578	0.00722655	0.347668	chr10:13938843-14193005
10	13963843	13968302	10	14173957	14175672	0	2	4	3	208742	0	0	1.76697	2.74687	3.22977	0.0723108	0.347668	chr10:13938843-14200672
10	13963843	13968302	10	14191091	14192469	7	3	0	3	225707	0	0	-1.57682	3.05151	3.55373	0.0594117	0.347668	chr10:13938843-14217469
10	13963843	13968302	10	14194787	14197206	2	4	4	7	229924	0	0	0.93026	3.30318	1.78535	0.181494	0.347668	chr10:13938843-14222206
10	13963843	13968302	10	14362235	14363761	0	0	1	1	396925	0.000451509	4.99901e-05	3.2083	1.98128	2.88979	0.0891424	0.347668	chr10:13938843-14388761
10	13963843	13968302	10	14689967	14694502	0	2	0	0	726162	6.91022e-05	5.66211e-06	-3.1327	1.98114	2.65441	0.103263	0.347668	chr10:13938843-14719502
10	13963843	13968302	10	14751115	14752929	0	1	0	0	785949	0.00980512	0.00317833	-2.2885	1.82918	1.32774	0.249207	0.347668	chr10:13938843-14777929
10	13963843	13968302	10	14893358	14894630	1	0	0	0	927921	0.00968938	0.0029142	-2.2886	1.82923	1.32781	0.249195	0.347668	chr10:13938843-14919630
10	13963843	13968302	10	15523657	15525475	0	0	0	1	1558493	0.00966026	0.00205384	2.35646	1.82923	1.44543	0.229262	0.347668	chr10:13938843-15550475
10	13963843	13968302	10	14047316	14050102	20	17	12	14	82636	0	0	-0.420921	4.80892	1.29531	0.255072	0.355454	chr10:13938843-14075102
10	13963843	13968302	10	14206592	14209141	2	5	2	9	241794	0	0	0.71623	3.35963	1.13593	0.286513	0.392185	chr10:13938843-14234141
10	13963843	13968302	10	14120036	14121862	2	2	3	4	154876	2.34303e-11	5.11591e-13	0.851456	2.90729	1.00877	0.315197	0.429506	chr10:13938843-14146862
10	13963843	13968302	10	14141522	14142856	2	2	2	4	176116	0	0	0.637049	2.82924	0.526157	0.468227	0.612186	chr10:13938843-14167856
10	13963843	13968302	10	14138817	14140656	0	1	2	0	173664	0.00187083	0.00024874	0.91989	2.11878	0.400744	0.526705	0.66131	chr10:13938843-14165656
10	13963843	13968302	10	13973452	13977754	30	26	24	25	9530	0	0	-0.107434	5.47954	0.138666	0.709611	0.831026	chr10:13938843-14002754
10	13963843	13968302	10	14156669	14158101	2	3	2	2	191312	7.17815e-15	1.11022e-16	-0.224387	2.74673	0.0599486	0.806577	0.932135	chr10:13938843-14183101
10	13963843	13968302	10	14014226	14018845	17	14	17	11	50463	0	0	-0.0612526	4.72561	0.0261577	0.871516	0.968342	chr10:13938843-14043845
10	13963843	13968302	10	14084781	14087053	6	4	2	7	119844	2.01785e-08	6.57449e-10	-0.0656724	3.41413	0.0102393	0.9194	0.968342	chr10:13938843-14112053
10	13963843	13968302	10	14113129	14114932	2	5	2	4	147958	1.26959e-05	7.34022e-07	-0.132297	3.0515	0.0291616	0.864406	0.968342	chr10:13938843-14139932
10	13963843	13968302	10	14337876	14339975	1	0	0	1	372853	0.000546175	6.21602e-05	0.067862	1.98124	0.00172722	0.96685	0.968342	chr10:13938843-14364975
10	13963843	13968302	10	14511535	14513906	0	1	0	1	546648	0.000142539	1.33724e-05	0.067959	1.98119	0.00173117	0.966812	0.968342	chr10:13938843-14538906
10	13963843	13968302	10	14521595	14523193	0	1	0	1	556321	0.000138336	1.29227e-05	0.067959	1.98119	0.00173117	0.966812	0.968342	chr10:13938843-14548193
10	13973452	13977754	10	13981718	13984776	22	13	7	15	7644	0	0	-0.580465	4.6815	2.21417	0.136749	0.347668	chr10:13948452-14009776
10	13973452	13977754	10	14033899	14037343	4	5	3	0	60018	0.00710562	0.00107261	-1.42831	2.98116	2.77882	0.0955186	0.347668	chr10:13948452-14062343
10	13973452	13977754	10	14047316	14050102	4	5	0	4	73106	0.00119686	0.000151078	-1.04084	3.05141	1.67946	0.194997	0.347668	chr10:13948452-14075102
10	13973452	13977754	10	14194787	14197206	2	0	0	0	220393	0.00534748	0.000788344	-3.13289	1.98124	2.65467	0.103246	0.347668	chr10:13948452-14222206
10	13973452	13977754	10	14828707	14830090	0	0	1	0	853795	0.00973286	0.00302867	2.35656	1.82928	1.4455	0.229251	0.347668	chr10:13948452-14855090
10	13973452	13977754	10	14132694	14136206	0	1	1	2	158847	0.00121316	0.000153381	1.45172	2.24427	1.16531	0.280368	0.384819	chr10:13948452-14161206
10	13973452	13977754	10	14165575	14168005	0	1	1	2	191187	1.49063e-05	8.72547e-07	1.45172	2.24427	1.16531	0.280368	0.384819	chr10:13948452-14193005
10	13973452	13977754	10	14014226	14018845	5	7	8	7	40932	1.72342e-10	4.2466e-12	0.399552	3.78866	0.526761	0.467972	0.612186	chr10:13948452-14043845
10	13973452	13977754	10	14206592	14209141	1	1	0	1	232263	7.78242e-05	6.60853e-06	-0.776331	2.11869	0.283103	0.594674	0.715307	chr10:13948452-14234141
10	13973452	13977754	10	14053688	14057820	4	6	2	6	80151	1.24708e-06	5.96563e-08	-0.230634	3.35958	0.119465	0.729616	0.850142	chr10:13948452-14082820
10	13973452	13977754	10	14173957	14175672	0	1	0	1	199211	0.00966026	0.00163443	0.067959	1.98119	0.00173117	0.966812	0.968342	chr10:13948452-14200672
10	13973452	13977754	10	14191091	14192469	1	1	2	0	216177	2.88097e-06	1.47766e-07	0.0755998	2.24432	0.00346615	0.953052	0.968342	chr10:13948452-14217469
10	13981718	13984776	10	14047316	14050102	6	3	0	4	65462	0.00174827	0.000230681	-1.04104	3.05151	1.68007	0.194915	0.347668	chr10:13956718-14075102
10	13981718	13984776	10	14084781	14087053	6	4	1	0	102670	0.00397298	0.000570264	-2.9603	2.90711	7.98685	0.00471184	0.347668	chr10:13956718-14112053
10	13981718	13984776	10	14053688	14057820	6	12	6	5	72507	1.39443e-14	2.22045e-16	-0.614235	3.86851	1.29802	0.254576	0.354769	chr10:13956718-14082820
10	13981718	13984776	10	14014226	14018845	2	8	2	4	33288	0.00112844	0.000141321	-0.631301	3.244	0.781919	0.376555	0.500707	chr10:13956718-14043845
10	13981718	13984776	10	14173957	14175672	0	1	0	1	191567	0.00966026	0.00227369	0.067959	1.98119	0.00173117	0.966812	0.968342	chr10:13956718-14200672
10	13981718	13984776	10	14194787	14197206	1	0	1	0	212749	0.0066244	0.000994484	0.0679561	1.98128	0.00173105	0.966813	0.968342	chr10:13956718-14222206
10	14008395	14010711	10	14977839	14980696	0	0	1	0	969714	0.00966026	0.00271382	2.35656	1.82928	1.4455	0.229251	0.347668	chr10:13983395-15005696
10	14014226	14018845	10	14033899	14037343	6	8	2	4	19085	9.37039e-05	8.28539e-06	-1.10655	3.46641	2.80834	0.0937754	0.347668	chr10:13989226-14062343
10	14014226	14018845	10	14053688	14057820	13	14	6	10	39218	0	0	-0.662074	4.33143	2.18611	0.139261	0.347668	chr10:13989226-14082820
10	14014226	14018845	10	14206592	14209141	0	0	2	0	191331	0.00966026	0.00245614	3.20839	1.98133	2.88993	0.089135	0.347668	chr10:13989226-14234141
10	14014226	14018845	10	14191091	14192469	1	1	1	0	175244	0.00186983	0.000248594	-0.776237	2.11874	0.283044	0.594713	0.715307	chr10:13989226-14217469
10	14014226	14018845	10	14084781	14087053	2	4	2	3	69381	0.00966026	0.00254296	-0.170271	2.90715	0.0414217	0.838726	0.967086	chr10:13989226-14112053
10	14014226	14018845	10	14047316	14050102	3	8	5	5	32173	2.72699e-06	1.39197e-07	-0.0511015	3.51717	0.0068167	0.934199	0.968342	chr10:13989226-14075102
10	14033899	14037343	10	14053688	14057820	8	10	5	5	20133	1.1773e-09	3.26474e-11	-0.748866	3.82904	1.84332	0.174562	0.347668	chr10:14008899-14082820
10	14033899	14037343	10	14041254	14042724	3	8	1	5	6368	0.0096705	0.00281553	-0.765654	3.30286	1.20193	0.272935	0.379483	chr10:14008899-14067724
10	14033899	14037343	10	14047316	14050102	6	3	9	3	13088	6.57161e-05	5.29746e-06	0.488322	3.51759	0.618221	0.431709	0.569539	chr10:14008899-14075102
10	14033899	14037343	10	14206592	14209141	1	0	0	2	172245	0.00204185	0.000274138	0.919605	2.11874	0.400529	0.526816	0.66131	chr10:14008899-14234141
10	14041254	14042724	10	14047316	14050102	7	11	2	7	6720	9.21262e-07	4.29992e-08	-0.897216	3.78821	2.51617	0.112684	0.347668	chr10:14016254-14075102
10	14041254	14042724	10	15412869	15414782	0	0	1	0	1371836	0.00966026	0.00220104	2.35656	1.82928	1.4455	0.229251	0.347668	chr10:14016254-15439782
10	14041254	14042724	10	14053688	14057820	4	6	6	5	13765	5.86984e-05	4.565e-06	0.217406	3.51731	0.123471	0.7253	0.846549	chr10:14016254-14082820
10	14047316	14050102	10	14206592	14209141	0	0	3	2	159157	7.84015e-05	6.67221e-06	4.43344	2.35989	7.21611	0.00722521	0.347668	chr10:14022316-14234141
10	14047316	14050102	10	15387163	15388655	0	1	0	0	1339200	0.00966026	0.00219969	-2.2885	1.82918	1.32774	0.249207	0.347668	chr10:14022316-15413655
10	14047316	14050102	10	14053688	14057820	28	32	16	33	7045	0	0	-0.206885	5.52911	0.530875	0.466239	0.611018	chr10:14022316-14082820
10	14053688	14057820	10	14206592	14209141	0	0	2	2	152112	0.00967144	0.0028222	4.12806	2.24436	5.77503	0.0162554	0.347668	chr10:14028688-14234141
10	14053688	14057820	10	14544200	14546498	0	0	1	1	489595	0.000208223	2.06148e-05	3.2083	1.98128	2.88979	0.0891424	0.347668	chr10:14028688-14571498
10	14053688	14057820	10	15520780	15522295	1	0	0	0	1465783	0.00966026	0.00208588	-2.2886	1.82923	1.32781	0.249195	0.347668	chr10:14028688-15547295
10	14053688	14057820	10	15523657	15525475	0	1	0	0	1468812	0.00966026	0.00209483	-2.2885	1.82918	1.32774	0.249207	0.347668	chr10:14028688-15550475
10	14053688	14057820	10	15540370	15541987	0	0	1	0	1485424	0.00966026	0.00207823	2.35656	1.82928	1.4455	0.229251	0.347668	chr10:14028688-15566987
10	14053688	14057820	10	14084781	14087053	4	8	7	8	30163	4.19679e-10	1.09794e-11	0.399555	3.78857	0.526769	0.467968	0.612186	chr10:14028688-14112053
10	14053688	14057820	10	14064979	14066835	6	6	8	6	10153	6.22384e-07	2.81193e-08	0.301605	3.74689	0.290388	0.589972	0.715307	chr10:14028688-14091835
10	14053688	14057820	10	14689967	14694502	1	0	1	0	636480	8.13278e-05	7.00609e-06	0.0679561	1.98128	0.00173105	0.966813	0.968342	chr10:14028688-14719502
10	14084781	14087053	10	14977839	14980696	0	1	0	1	893350	5.4412e-05	4.13054e-06	0.067959	1.98119	0.00173117	0.966812	0.968342	chr10:14059781-15005696
10	14101627	14103136	10	14337876	14339975	1	1	0	0	236544	0.00362763	0.00051634	-3.13279	1.98119	2.65454	0.103255	0.347668	chr10:14076627-14364975
10	14101627	14103136	10	14823211	14824519	0	0	0	1	721483	0.00995524	0.00341253	2.35646	1.82923	1.44543	0.229262	0.347668	chr10:14076627-14849519
10	14101627	14103136	10	15387163	15388655	0	1	0	0	1285527	0.00966026	0.00226747	-2.2885	1.82918	1.32774	0.249207	0.347668	chr10:14076627-15413655
10	14113129	14114932	10	15540370	15541987	0	0	0	1	1427148	0.00966026	0.00212278	2.35646	1.82923	1.44543	0.229262	0.347668	chr10:14088129-15566987
10	14116572	14117923	10	14398688	14400288	1	1	0	0	282240	0.00162625	0.000212878	-3.13279	1.98119	2.65454	0.103255	0.347668	chr10:14091572-14425288
10	14132694	14136206	10	14665887	14669409	0	0	1	1	533198	0.000155699	1.47886e-05	3.2083	1.98128	2.88979	0.0891424	0.347668	chr10:14107694-14694409
10	14141522	14142856	10	15905743	15907160	0	0	1	0	1764262	0.00966026	0.00188895	2.35656	1.82928	1.4455	0.229251	0.347668	chr10:14116522-15932160
10	14191091	14192469	10	15758837	15761760	0	1	0	0	1568518	0.00966026	0.00201193	-2.2885	1.82918	1.32774	0.249207	0.347668	chr10:14166091-15786760
10	14206592	14209141	10	14398688	14400288	0	0	1	1	191621	0.00966026	0.00227176	3.2083	1.98128	2.88979	0.0891424	0.347668	chr10:14181592-14425288
10	14206592	14209141	10	14704445	14706186	0	1	1	0	497449	0.000200713	1.97701e-05	0.0680531	1.98123	0.00173501	0.966775	0.968342	chr10:14181592-14731186
10	14267198	14268922	10	15353465	15354959	0	0	1	0	1086152	0.00966026	0.00257447	2.35656	1.82928	1.4455	0.229251	0.347668	chr10:14242198-15379959
10	14267198	14268922	10	14521595	14523193	1	0	1	0	254334	0.00276962	0.000384047	0.0679561	1.98128	0.00173105	0.966813	0.968342	chr10:14242198-14548193
10	14303756	14306748	10	16252859	16254271	0	0	0	1	1948313	0.00966026	0.00177875	2.35646	1.82923	1.44543	0.229262	0.347668	chr10:14278756-16279271
10	14337876	14339975	10	15520780	15522295	0	0	1	0	1182612	0.00966026	0.00237749	2.35656	1.82928	1.4455	0.229251	0.347668	chr10:14312876-15547295
10	14362235	14363761	10	16277339	16281279	0	1	0	0	1916311	0.00966026	0.00181538	-2.2885	1.82918	1.32774	0.249207	0.347668	chr10:14337235-16306279
10	14398688	14400288	10	15520780	15522295	0	0	0	1	1122049	0.00966026	0.00249808	2.35646	1.82923	1.44543	0.229262	0.347668	chr10:14373688-15547295
10	14437947	14439619	10	15520780	15522295	0	0	0	1	1082754	0.00966026	0.00251544	2.35646	1.82923	1.44543	0.229262	0.347668	chr10:14412947-15547295
10	14437947	14439619	10	15818958	15821278	0	0	0	1	1381335	0.00966026	0.00216427	2.35646	1.82923	1.44543	0.229262	0.347668	chr10:14412947-15846278
10	14455825	14458089	10	14665887	14669409	1	1	0	0	210691	0.00705233	0.00106391	-3.13279	1.98119	2.65454	0.103255	0.347668	chr10:14430825-14694409
10	14455825	14458089	10	15506172	15507718	0	0	0	1	1049988	0.00966026	0.0025687	2.35646	1.82923	1.44543	0.229262	0.347668	chr10:14430825-15532718
10	14455825	14458089	10	14689967	14694502	1	0	1	1	235277	7.05489e-05	5.81902e-06	0.919699	2.11879	0.4006	0.526779	0.66131	chr10:14430825-14719502
10	14455825	14458089	10	14704445	14706186	1	2	3	0	248358	3.30442e-11	7.35079e-13	0.0785982	2.46671	0.00520527	0.942484	0.968342	chr10:14430825-14731186
10	14474824	14476432	10	14704445	14706186	0	2	0	0	229687	0.00425678	0.000614989	-3.1327	1.98114	2.65441	0.103263	0.347668	chr10:14449824-14731186
10	14474824	14476432	10	15676092	15677419	0	0	1	0	1201127	0.00966026	0.0023512	2.35656	1.82928	1.4455	0.229251	0.347668	chr10:14449824-15702419
10	14474824	14476432	10	16277339	16281279	0	1	0	0	1803681	0.00966026	0.00185388	-2.2885	1.82918	1.32774	0.249207	0.347668	chr10:14449824-16306279
10	14474824	14476432	10	16419834	16421287	1	0	0	0	1944932	0.00966026	0.00177996	-2.2886	1.82923	1.32781	0.249195	0.347668	chr10:14449824-16446287
10	14474824	14476432	10	14665887	14669409	1	1	1	0	192020	0.000437503	4.82122e-05	-0.776237	2.11874	0.283044	0.594713	0.715307	chr10:14449824-14694409
10	14481289	14484230	10	14689967	14694502	0	2	0	0	209475	0.00729128	0.0011028	-3.1327	1.98114	2.65441	0.103263	0.347668	chr10:14456289-14719502
10	14481289	14484230	10	15226078	15227582	0	0	0	1	744070	0.00988279	0.00329986	2.35646	1.82923	1.44543	0.229262	0.347668	chr10:14456289-15252582
10	14481289	14484230	10	16252859	16254271	0	0	1	0	1770805	0.00966026	0.0018765	2.35656	1.82928	1.4455	0.229251	0.347668	chr10:14456289-16279271
10	14481289	14484230	10	14704445	14706186	0	1	0	2	222556	0.000108753	9.82643e-06	0.919702	2.11869	0.400602	0.526778	0.66131	chr10:14456289-14731186
10	14481289	14484230	10	14665887	14669409	0	1	0	1	184888	0.00975156	0.00307092	0.067959	1.98119	0.00173117	0.966812	0.968342	chr10:14456289-14694409
10	14505172	14506812	10	15449085	15450673	0	0	1	0	943887	0.00966259	0.00276748	2.35656	1.82928	1.4455	0.229251	0.347668	chr10:14480172-15475673
10	14505172	14506812	10	15506172	15507718	1	0	0	0	1000953	0.00966026	0.00265382	-2.2886	1.82923	1.32781	0.249195	0.347668	chr10:14480172-15532718
10	14505172	14506812	10	16006944	16010131	0	0	0	1	1502545	0.00966026	0.00206982	2.35646	1.82923	1.44543	0.229262	0.347668	chr10:14480172-16035131
10	14511535	14513906	10	15905743	15907160	0	0	1	0	1393731	0.00966026	0.00216407	2.35656	1.82928	1.4455	0.229251	0.347668	chr10:14486535-15932160
10	14544200	14546498	10	16347414	16350230	0	1	0	0	1803473	0.00966026	0.00188083	-2.2885	1.82918	1.32774	0.249207	0.347668	chr10:14519200-16375230
10	14556032	14557296	10	16544973	16546403	0	0	0	1	1989024	0.00966026	0.00176735	2.35646	1.82923	1.44543	0.229262	0.347668	chr10:14531032-16571403
10	14637771	14639868	10	15977763	15979459	0	0	0	1	1339791	0.00966026	0.00221956	2.35646	1.82923	1.44543	0.229262	0.347668	chr10:14612771-16004459
10	14665887	14669409	10	15412869	15414782	0	0	1	0	746177	0.00989466	0.00332084	2.35656	1.82928	1.4455	0.229251	0.347668	chr10:14640887-15439782
10	14665887	14669409	10	16514889	16516568	0	0	1	0	1848080	0.00966026	0.00188562	2.35656	1.82928	1.4455	0.229251	0.347668	chr10:14640887-16541568
10	14689967	14694502	10	16122552	16123785	0	1	0	0	1430934	0.00966026	0.00211225	-2.2885	1.82918	1.32774	0.249207	0.347668	chr10:14664967-16148785
10	14689967	14694502	10	15095272	15096493	0	1	0	1	403648	0.000414104	4.52456e-05	0.067959	1.98119	0.00173117	0.966812	0.968342	chr10:14664967-15121493
10	14704445	14706186	10	15520780	15522295	0	0	1	0	816222	0.00976639	0.00310261	2.35656	1.82928	1.4455	0.229251	0.347668	chr10:14679445-15547295
10	14704445	14706186	10	15549601	15551201	0	1	0	0	845085	0.00972368	0.00300764	-2.2885	1.82918	1.32774	0.249207	0.347668	chr10:14679445-15576201
10	14704445	14706186	10	15676092	15677419	0	0	0	1	971440	0.00966026	0.00271645	2.35646	1.82923	1.44543	0.229262	0.347668	chr10:14679445-15702419
10	14704445	14706186	10	15841597	15844342	0	0	0	1	1137654	0.00966026	0.00244926	2.35646	1.82923	1.44543	0.229262	0.347668	chr10:14679445-15869342
10	14704445	14706186	10	15095272	15096493	0	1	1	0	390567	0.000488731	5.47383e-05	0.0680531	1.98123	0.00173501	0.966775	0.968342	chr10:14679445-15121493
10	14751115	14752929	10	16301072	16302759	0	0	1	0	1549893	0.00966026	0.00201676	2.35656	1.82928	1.4455	0.229251	0.347668	chr10:14726115-16327759
10	14755765	14757003	10	15748962	15751006	0	0	1	0	993600	0.00966026	0.00266546	2.35656	1.82928	1.4455	0.229251	0.347668	chr10:14730765-15776006
10	14755765	14757003	10	16580536	16582181	0	0	1	0	1824974	0.00966026	0.00184794	2.35656	1.82928	1.4455	0.229251	0.347668	chr10:14730765-16607181
10	14761672	14763429	10	15540370	15541987	0	0	0	1	778628	0.00981425	0.00319417	2.35646	1.82923	1.44543	0.229262	0.347668	chr10:14736672-15566987
10	14761672	14763429	10	15563382	15566207	0	0	0	1	802244	0.00977767	0.00312522	2.35646	1.82923	1.44543	0.229262	0.347668	chr10:14736672-15591207
10	14761672	14763429	10	16371835	16373072	0	0	0	1	1609903	0.00966026	0.00198431	2.35646	1.82923	1.44543	0.229262	0.347668	chr10:14736672-16398072
10	14767695	14769348	10	15955272	15956805	0	0	0	1	1187517	0.00966026	0.00237646	2.35646	1.82923	1.44543	0.229262	0.347668	chr10:14742695-15981805
10	14772246	14774046	10	15905743	15907160	0	0	0	1	1133305	0.00966026	0.00245134	2.35646	1.82923	1.44543	0.229262	0.347668	chr10:14747246-15932160
10	14810419	14811991	10	15826815	15828122	0	0	1	0	1016263	0.00966026	0.00274479	2.35656	1.82928	1.4455	0.229251	0.347668	chr10:14785419-15853122
10	14810419	14811991	10	15871123	15872805	0	0	1	0	1060759	0.00966026	0.00270748	2.35656	1.82928	1.4455	0.229251	0.347668	chr10:14785419-15897805
10	14810419	14811991	10	15927864	15929186	0	0	1	0	1117320	0.00966026	0.00254125	2.35656	1.82928	1.4455	0.229251	0.347668	chr10:14785419-15954186
10	14828707	14830090	10	15758837	15761760	0	0	1	0	930900	0.00966778	0.00279997	2.35656	1.82928	1.4455	0.229251	0.347668	chr10:14803707-15786760
10	14828707	14830090	10	16620415	16622513	0	0	0	1	1792065	0.00966026	0.00194033	2.35646	1.82923	1.44543	0.229262	0.347668	chr10:14803707-16647513
10	14861714	14863566	10	16079544	16081707	0	0	1	0	1217985	0.00966026	0.00233337	2.35656	1.82928	1.4455	0.229251	0.347668	chr10:14836714-16106707
10	14861714	14863566	10	16313046	16314308	0	0	1	0	1451037	0.00966026	0.00209936	2.35656	1.82928	1.4455	0.229251	0.347668	chr10:14836714-16339308
10	14861714	14863566	10	16551987	16554340	0	0	0	1	1690523	0.00966026	0.00191887	2.35646	1.82923	1.44543	0.229262	0.347668	chr10:14836714-16579340
10	14861714	14863566	10	16556205	16558179	0	0	1	0	1694552	0.00966026	0.00191733	2.35656	1.82928	1.4455	0.229251	0.347668	chr10:14836714-16583179
10	14861714	14863566	10	16782560	16784169	0	0	0	1	1920724	0.00966026	0.00182076	2.35646	1.82923	1.44543	0.229262	0.347668	chr10:14836714-16809169
10	14861714	14863566	10	16843185	16844595	0	1	0	0	1981250	0.00966026	0.0017614	-2.2885	1.82918	1.32774	0.249207	0.347668	chr10:14836714-16869595
10	14882653	14884736	10	16006944	16010131	0	1	0	0	1124843	0.00966026	0.00254741	-2.2885	1.82918	1.32774	0.249207	0.347668	chr10:14857653-16035131
10	14893358	14894630	10	15758837	15761760	0	0	1	0	866304	0.00970845	0.00296774	2.35656	1.82928	1.4455	0.229251	0.347668	chr10:14868358-15786760
10	14893358	14894630	10	16551987	16554340	0	1	0	0	1659169	0.00966026	0.00198394	-2.2885	1.82918	1.32774	0.249207	0.347668	chr10:14868358-16579340
10	14904874	14906599	10	15977763	15979459	0	0	1	0	1072874	0.00966026	0.00253453	2.35656	1.82928	1.4455	0.229251	0.347668	chr10:14879874-16004459
10	14904874	14906599	10	16033762	16034977	0	0	1	0	1128633	0.00966026	0.00244896	2.35656	1.82928	1.4455	0.229251	0.347668	chr10:14879874-16059977
10	14904874	14906599	10	16509689	16511165	0	0	0	1	1604690	0.00966026	0.00198035	2.35646	1.82923	1.44543	0.229262	0.347668	chr10:14879874-16536165
10	14904874	14906599	10	16888738	16889995	0	1	0	0	1983630	0.00966026	0.00178091	-2.2885	1.82918	1.32774	0.249207	0.347668	chr10:14879874-16914995
10	14946038	14947522	10	16277339	16281279	0	0	0	1	1332529	0.00966026	0.00221084	2.35646	1.82923	1.44543	0.229262	0.347668	chr10:14921038-16306279
10	14977839	14980696	10	15540370	15541987	0	0	1	1	561911	0.000128515	1.18895e-05	3.2083	1.98128	2.88979	0.0891424	0.347668	chr10:14952839-15566987
10	14977839	14980696	10	16507343	16508847	0	0	0	1	1528827	0.00966026	0.00203556	2.35646	1.82923	1.44543	0.229262	0.347668	chr10:14952839-16533847
10	14977839	14980696	10	16544973	16546403	0	0	1	0	1566420	0.00966026	0.00202552	2.35656	1.82928	1.4455	0.229251	0.347668	chr10:14952839-16571403
10	14977839	14980696	10	16551987	16554340	1	0	0	0	1573896	0.00966026	0.00200126	-2.2886	1.82923	1.32781	0.249195	0.347668	chr10:14952839-16579340
10	14977839	14980696	10	16556205	16558179	0	1	0	0	1577924	0.00966026	0.00200097	-2.2885	1.82918	1.32774	0.249207	0.347668	chr10:14952839-16583179
10	14977839	14980696	10	16651492	16653300	0	0	1	0	1673128	0.00966026	0.00193107	2.35656	1.82928	1.4455	0.229251	0.347668	chr10:14952839-16678300
10	15090347	15091853	10	15927864	15929186	1	0	0	0	837425	0.00973089	0.00302492	-2.2886	1.82923	1.32781	0.249195	0.347668	chr10:15065347-15954186
10	15090347	15091853	10	17067198	17069373	0	0	1	0	1977185	0.00966026	0.00177915	2.35656	1.82928	1.4455	0.229251	0.347668	chr10:15065347-17094373
10	15095272	15096493	10	17092814	17094870	0	0	0	1	1997959	0.00966026	0.00177567	2.35646	1.82923	1.44543	0.229262	0.347668	chr10:15070272-17119870
10	15226078	15227582	10	16462029	16463898	0	0	0	2	1236133	3.91163e-05	2.67927e-06	3.2082	1.98123	2.88966	0.0891499	0.347668	chr10:15201078-16488898
10	15226078	15227582	10	16527466	16528773	0	0	1	0	1301289	0.00966026	0.00225379	2.35656	1.82928	1.4455	0.229251	0.347668	chr10:15201078-16553773
10	15278315	15280061	10	16252859	16254271	1	0	0	0	974377	0.00966026	0.00270623	-2.2886	1.82923	1.32781	0.249195	0.347668	chr10:15253315-16279271
10	15278315	15280061	10	16281856	16284270	0	0	1	0	1003875	0.00966026	0.00264555	2.35656	1.82928	1.4455	0.229251	0.347668	chr10:15253315-16309270
10	15278315	15280061	10	16419834	16421287	0	0	0	1	1141372	0.00966026	0.00243308	2.35646	1.82923	1.44543	0.229262	0.347668	chr10:15253315-16446287
10	15278315	15280061	10	16547315	16548569	0	0	0	1	1268754	0.00966026	0.00227543	2.35646	1.82923	1.44543	0.229262	0.347668	chr10:15253315-16573569
10	15278315	15280061	10	16651492	16653300	0	0	1	0	1373208	0.00966026	0.00216493	2.35656	1.82928	1.4455	0.229251	0.347668	chr10:15253315-16678300
10	15278315	15280061	10	16904067	16905419	0	0	1	0	1625555	0.00966026	0.00196689	2.35656	1.82928	1.4455	0.229251	0.347668	chr10:15253315-16930419
10	15278315	15280061	10	17009652	17014418	1	0	0	0	1732847	0.00966026	0.00190647	-2.2886	1.82923	1.32781	0.249195	0.347668	chr10:15253315-17039418
10	15278315	15280061	10	17067198	17069373	0	1	0	0	1789097	0.00966026	0.00186879	-2.2885	1.82918	1.32774	0.249207	0.347668	chr10:15253315-17094373
10	15278315	15280061	10	17092814	17094870	0	0	1	0	1814654	0.00966026	0.00184806	2.35656	1.82928	1.4455	0.229251	0.347668	chr10:15253315-17119870
10	15278315	15280061	10	17098614	17100041	0	0	1	0	1820139	0.00966026	0.00184434	2.35656	1.82928	1.4455	0.229251	0.347668	chr10:15253315-17125041
10	15278315	15280061	10	17164326	17165559	1	0	0	0	1885754	0.00966026	0.00181915	-2.2886	1.82923	1.32781	0.249195	0.347668	chr10:15253315-17190559
10	15353465	15354959	10	16241140	16242503	0	0	0	1	887609	0.00970477	0.00295901	2.35646	1.82923	1.44543	0.229262	0.347668	chr10:15328465-16267503
10	15353465	15354959	10	16341673	16343231	0	0	1	0	988240	0.00966026	0.00271108	2.35656	1.82928	1.4455	0.229251	0.347668	chr10:15328465-16368231
10	15353465	15354959	10	16551987	16554340	1	0	0	0	1198951	0.00966026	0.00236203	-2.2886	1.82923	1.32781	0.249195	0.347668	chr10:15328465-16579340
10	15353465	15354959	10	16636281	16638260	0	0	1	0	1283058	0.00966026	0.00227153	2.35656	1.82928	1.4455	0.229251	0.347668	chr10:15328465-16663260
10	15353465	15354959	10	16750916	16753198	0	0	0	1	1397845	0.00966026	0.00214488	2.35646	1.82923	1.44543	0.229262	0.347668	chr10:15328465-16778198
10	15353465	15354959	10	16843185	16844595	0	0	0	1	1489678	0.00966026	0.00207315	2.35646	1.82923	1.44543	0.229262	0.347668	chr10:15328465-16869595
10	15353465	15354959	10	16904067	16905419	0	0	0	1	1550531	0.00966026	0.00203072	2.35646	1.82923	1.44543	0.229262	0.347668	chr10:15328465-16930419
10	15353465	15354959	10	17018928	17021428	0	0	0	1	1665966	0.00966026	0.00196001	2.35646	1.82923	1.44543	0.229262	0.347668	chr10:15328465-17046428
10	15353465	15354959	10	17043630	17045051	0	0	0	1	1690128	0.00966026	0.00195208	2.35646	1.82923	1.44543	0.229262	0.347668	chr10:15328465-17070051
10	15387163	15388655	10	16170521	16172312	0	0	1	0	783507	0.00980463	0.00317714	2.35656	1.82928	1.4455	0.229251	0.347668	chr10:15362163-16197312
10	15387163	15388655	10	16288007	16289559	1	0	0	0	900874	0.0096755	0.0028582	-2.2886	1.82923	1.32781	0.249195	0.347668	chr10:15362163-16314559
10	15387163	15388655	10	16347414	16350230	1	0	0	0	960913	0.00967201	0.00282805	-2.2886	1.82923	1.32781	0.249195	0.347668	chr10:15362163-16375230
10	15387163	15388655	10	16381423	16382920	1	0	0	0	994262	0.00966026	0.00266869	-2.2886	1.82923	1.32781	0.249195	0.347668	chr10:15362163-16407920
10	15393353	15395067	10	16347414	16350230	1	0	0	0	954612	0.0096777	0.00287388	-2.2886	1.82923	1.32781	0.249195	0.347668	chr10:15368353-16375230
10	15393353	15395067	10	16698639	16701349	1	0	0	0	1305784	0.00966026	0.00224039	-2.2886	1.82923	1.32781	0.249195	0.347668	chr10:15368353-16726349
10	15393353	15395067	10	16898611	16899999	0	1	0	0	1505095	0.00966026	0.00208336	-2.2885	1.82918	1.32774	0.249207	0.347668	chr10:15368353-16924999
10	15393353	15395067	10	16904067	16905419	0	0	1	0	1510533	0.00966026	0.00206937	2.35656	1.82928	1.4455	0.229251	0.347668	chr10:15368353-16930419
10	15393353	15395067	10	16936601	16938557	0	0	0	1	1543369	0.00966026	0.00207915	2.35646	1.82923	1.44543	0.229262	0.347668	chr10:15368353-16963557
10	15412869	15414782	10	16170521	16172312	0	0	1	0	757591	0.00986568	0.00327654	2.35656	1.82928	1.4455	0.229251	0.347668	chr10:15387869-16197312
10	15412869	15414782	10	16341673	16343231	0	1	0	0	928626	0.00967522	0.00285302	-2.2885	1.82918	1.32774	0.249207	0.347668	chr10:15387869-16368231
10	15412869	15414782	10	16514889	16516568	0	1	0	0	1101903	0.00966026	0.00260459	-2.2885	1.82918	1.32774	0.249207	0.347668	chr10:15387869-16541568
10	15412869	15414782	10	16936601	16938557	0	0	0	1	1523753	0.00966026	0.00210056	2.35646	1.82923	1.44543	0.229262	0.347668	chr10:15387869-16963557
10	15412869	15414782	10	17346886	17348436	0	0	1	0	1933835	0.00966026	0.00181016	2.35656	1.82928	1.4455	0.229251	0.347668	chr10:15387869-17373436
10	15412869	15414782	10	17365617	17368330	0	0	1	0	1953148	0.00966026	0.00182162	2.35656	1.82928	1.4455	0.229251	0.347668	chr10:15387869-17393330
10	15432211	15433401	10	16301072	16302759	0	1	0	0	869109	0.00969397	0.00292901	-2.2885	1.82918	1.32774	0.249207	0.347668	chr10:15407211-16327759
10	15432211	15433401	10	17133603	17137054	0	1	0	0	1702522	0.00966026	0.00191692	-2.2885	1.82918	1.32774	0.249207	0.347668	chr10:15407211-17162054
10	15441000	15443035	10	16544973	16546403	1	0	0	0	1103670	0.00966026	0.00248926	-2.2886	1.82923	1.32781	0.249195	0.347668	chr10:15416000-16571403
10	15441000	15443035	10	16848565	16850103	0	0	0	1	1407316	0.00966026	0.00213791	2.35646	1.82923	1.44543	0.229262	0.347668	chr10:15416000-16875103
10	15441000	15443035	10	17133603	17137054	0	1	0	0	1693311	0.00966026	0.0019185	-2.2885	1.82918	1.32774	0.249207	0.347668	chr10:15416000-17162054
10	15441000	15443035	10	17171123	17173184	0	1	0	0	1730136	0.00966026	0.00189829	-2.2885	1.82918	1.32774	0.249207	0.347668	chr10:15416000-17198184
10	15441000	15443035	10	17211012	17213631	0	0	0	1	1770304	0.00966026	0.0018723	2.35646	1.82923	1.44543	0.229262	0.347668	chr10:15416000-17238631
10	15446254	15447947	10	16341673	16343231	0	0	1	0	895351	0.0096834	0.00289674	2.35656	1.82928	1.4455	0.229251	0.347668	chr10:15421254-16368231
10	15446254	15447947	10	16347414	16350230	1	0	0	0	901721	0.00970091	0.00295006	-2.2886	1.82923	1.32781	0.249195	0.347668	chr10:15421254-16375230
10	15446254	15447947	10	16583577	16586039	0	0	0	1	1137707	0.00966026	0.00246484	2.35646	1.82923	1.44543	0.229262	0.347668	chr10:15421254-16611039
10	15446254	15447947	10	16646360	16647996	1	0	0	0	1200077	0.00966026	0.00235463	-2.2886	1.82923	1.32781	0.249195	0.347668	chr10:15421254-16672996
10	15449085	15450673	10	16301072	16302759	1	0	0	0	852036	0.00971015	0.0029723	-2.2886	1.82923	1.32781	0.249195	0.347668	chr10:15424085-16327759
10	15449085	15450673	10	16888738	16889995	0	0	0	1	1439487	0.00966026	0.00212835	2.35646	1.82923	1.44543	0.229262	0.347668	chr10:15424085-16914995
10	15449085	15450673	10	17365617	17368330	1	0	0	0	1917094	0.00966026	0.00181132	-2.2886	1.82923	1.32781	0.249195	0.347668	chr10:15424085-17393330
10	15495177	15496438	10	16527466	16528773	0	0	0	1	1032312	0.00966026	0.00260997	2.35646	1.82923	1.44543	0.229262	0.347668	chr10:15470177-16553773
10	15506172	15507718	10	16241140	16242503	0	0	1	0	734876	0.00991553	0.00335503	2.35656	1.82928	1.4455	0.229251	0.347668	chr10:15481172-16267503
10	15506172	15507718	10	16252859	16254271	0	0	0	1	746620	0.00987493	0.00328849	2.35646	1.82923	1.44543	0.229262	0.347668	chr10:15481172-16279271
10	15506172	15507718	10	16504373	16505723	0	1	0	0	998103	0.00966026	0.00265753	-2.2885	1.82918	1.32774	0.249207	0.347668	chr10:15481172-16530723
10	15506172	15507718	10	16556205	16558179	0	1	0	0	1050247	0.00966026	0.00256978	-2.2885	1.82918	1.32774	0.249207	0.347668	chr10:15481172-16583179
10	15506172	15507718	10	16651492	16653300	0	0	1	0	1145451	0.00966026	0.00242334	2.35656	1.82928	1.4455	0.229251	0.347668	chr10:15481172-16678300
10	15506172	15507718	10	17133603	17137054	0	1	0	0	1628383	0.00966026	0.00196278	-2.2885	1.82918	1.32774	0.249207	0.347668	chr10:15481172-17162054
10	15506172	15507718	10	17182422	17185091	0	1	0	0	1676811	0.00966026	0.00193	-2.2885	1.82918	1.32774	0.249207	0.347668	chr10:15481172-17210091
10	15506172	15507718	10	17346886	17348436	1	0	0	0	1840716	0.00966026	0.00183526	-2.2886	1.82923	1.32781	0.249195	0.347668	chr10:15481172-17373436
10	15512230	15513762	10	17346886	17348436	0	1	0	0	1834665	0.00966026	0.001843	-2.2885	1.82918	1.32774	0.249207	0.347668	chr10:15487230-17373436
10	15512230	15513762	10	17354756	17356970	0	0	1	0	1842867	0.00966026	0.0018347	2.35656	1.82928	1.4455	0.229251	0.347668	chr10:15487230-17381970
10	15520780	15522295	10	15758837	15761760	0	0	1	1	238761	0.00345173	0.000488939	3.2083	1.98128	2.88979	0.0891424	0.347668	chr10:15495780-15786760
10	15520780	15522295	10	16277339	16281279	0	1	0	0	757771	0.00985315	0.00325821	-2.2885	1.82918	1.32774	0.249207	0.347668	chr10:15495780-16306279
10	15520780	15522295	10	16313046	16314308	1	0	0	0	792139	0.00980948	0.0031854	-2.2886	1.82923	1.32781	0.249195	0.347668	chr10:15495780-16339308
10	15520780	15522295	10	16514889	16516568	0	1	0	0	994191	0.00966026	0.00274126	-2.2885	1.82918	1.32774	0.249207	0.347668	chr10:15495780-16541568
10	15520780	15522295	10	16551987	16554340	0	0	0	1	1031626	0.00966026	0.00260321	2.35646	1.82923	1.44543	0.229262	0.347668	chr10:15495780-16579340
10	15520780	15522295	10	16556205	16558179	0	0	1	0	1035654	0.00966026	0.00260139	2.35656	1.82928	1.4455	0.229251	0.347668	chr10:15495780-16583179
10	15520780	15522295	10	16810765	16812091	0	0	0	1	1289890	0.00966026	0.00232376	2.35646	1.82923	1.44543	0.229262	0.347668	chr10:15495780-16837091
10	15520780	15522295	10	16983630	16985786	0	1	0	0	1463170	0.00966026	0.0020927	-2.2885	1.82918	1.32774	0.249207	0.347668	chr10:15495780-17010786
10	15520780	15522295	10	16992367	16995528	1	0	0	0	1472410	0.00966026	0.00208193	-2.2886	1.82923	1.32781	0.249195	0.347668	chr10:15495780-17020528
10	15520780	15522295	10	17124355	17125628	1	0	0	0	1603454	0.00966026	0.00197783	-2.2886	1.82923	1.32781	0.249195	0.347668	chr10:15495780-17150628
10	15520780	15522295	10	17133603	17137054	1	0	0	0	1613791	0.00966026	0.00197885	-2.2886	1.82923	1.32781	0.249195	0.347668	chr10:15495780-17162054
10	15520780	15522295	10	17384841	17386531	0	0	1	0	1864148	0.00966026	0.00182951	2.35656	1.82928	1.4455	0.229251	0.347668	chr10:15495780-17411531
10	15520780	15522295	10	17518492	17523575	0	1	0	0	1999496	0.00966026	0.00175519	-2.2885	1.82918	1.32774	0.249207	0.347668	chr10:15495780-17548575
10	15520780	15522295	10	15756109	15757663	0	1	0	1	235348	0.00391233	0.000560756	0.067959	1.98119	0.00173117	0.966812	0.968342	chr10:15495780-15782663
10	15523657	15525475	10	16487463	16488924	0	0	0	1	963627	0.00966026	0.00273467	2.35646	1.82923	1.44543	0.229262	0.347668	chr10:15498657-16513924
10	15523657	15525475	10	16848565	16850103	0	0	0	1	1324768	0.00966026	0.00228643	2.35646	1.82923	1.44543	0.229262	0.347668	chr10:15498657-16875103
10	15523657	15525475	10	17354756	17356970	1	0	0	0	1831297	0.00966026	0.00185925	-2.2886	1.82923	1.32781	0.249195	0.347668	chr10:15498657-17381970
10	15540370	15541987	10	16804929	16806416	0	1	0	0	1264494	0.00966026	0.00229651	-2.2885	1.82918	1.32774	0.249207	0.347668	chr10:15515370-16831416
10	15540370	15541987	10	17346886	17348436	0	0	1	0	1806482	0.00966026	0.00188073	2.35656	1.82928	1.4455	0.229251	0.347668	chr10:15515370-17373436
10	15549601	15551201	10	16620415	16622513	1	0	0	0	1071063	0.00966026	0.00255938	-2.2886	1.82923	1.32781	0.249195	0.347668	chr10:15524601-16647513
10	15549601	15551201	10	17527540	17528988	0	0	1	0	1977863	0.00966026	0.00176999	2.35656	1.82928	1.4455	0.229251	0.347668	chr10:15524601-17553988
10	15563382	15566207	10	16277339	16281279	1	0	0	0	714514	0.00997828	0.00344355	-2.2886	1.82923	1.32781	0.249195	0.347668	chr10:15538382-16306279
10	15563382	15566207	10	16646360	16647996	0	1	0	0	1082383	0.00966026	0.00252355	-2.2885	1.82918	1.32774	0.249207	0.347668	chr10:15538382-16672996
10	15563382	15566207	10	16843185	16844595	0	0	1	0	1279095	0.00966026	0.00228785	2.35656	1.82928	1.4455	0.229251	0.347668	chr10:15538382-16869595
10	15563382	15566207	10	16921732	16924048	0	0	1	0	1358095	0.00966026	0.00225035	2.35656	1.82928	1.4455	0.229251	0.347668	chr10:15538382-16949048
10	15563382	15566207	10	16992367	16995528	0	1	0	0	1429153	0.00966026	0.00213352	-2.2885	1.82918	1.32774	0.249207	0.347668	chr10:15538382-17020528
10	15563382	15566207	10	17092814	17094870	0	1	0	0	1529047	0.00966026	0.00205114	-2.2885	1.82918	1.32774	0.249207	0.347668	chr10:15538382-17119870
10	15563382	15566207	10	17315800	17317016	0	1	0	0	1751613	0.00966026	0.00190278	-2.2885	1.82918	1.32774	0.249207	0.347668	chr10:15538382-17342016
10	15563382	15566207	10	17410951	17412232	0	0	1	0	1846797	0.00966026	0.00186568	2.35656	1.82928	1.4455	0.229251	0.347668	chr10:15538382-17437232
10	15563382	15566207	10	15758837	15761760	1	0	0	1	195504	0.00966026	0.00186597	0.067862	1.98124	0.00172722	0.96685	0.968342	chr10:15538382-15786760
10	15563382	15566207	10	16381423	16382920	1	0	1	0	817377	6.05914e-05	4.76077e-06	0.0679561	1.98128	0.00173105	0.966813	0.968342	chr10:15538382-16407920
10	15563382	15566207	10	16576820	16579125	0	1	1	0	1013178	4.98343e-05	3.68274e-06	0.0680531	1.98123	0.00173501	0.966775	0.968342	chr10:15538382-16604125
10	15630347	15631772	10	16419834	16421287	0	1	0	0	789501	0.00988172	0.00329837	-2.2885	1.82918	1.32774	0.249207	0.347668	chr10:15605347-16446287
10	15630347	15631772	10	17211012	17213631	0	0	1	0	1581262	0.00966026	0.00211295	2.35656	1.82928	1.4455	0.229251	0.347668	chr10:15605347-17238631
10	15668496	15669945	10	16556205	16558179	0	0	1	0	887971	0.00968161	0.00289038	2.35656	1.82928	1.4455	0.229251	0.347668	chr10:15643496-16583179
10	15668496	15669945	10	17211012	17213631	0	0	1	0	1543101	0.00966026	0.00202749	2.35656	1.82928	1.4455	0.229251	0.347668	chr10:15643496-17238631
10	15668496	15669945	10	17346886	17348436	0	0	1	0	1678440	0.00966026	0.00193369	2.35656	1.82928	1.4455	0.229251	0.347668	chr10:15643496-17373436
10	15676092	15677419	10	16576820	16579125	0	0	1	0	901217	0.00967632	0.00286611	2.35656	1.82928	1.4455	0.229251	0.347668	chr10:15651092-16604125
10	15676092	15677419	10	17200528	17202943	0	0	0	1	1524980	0.00966026	0.00203836	2.35646	1.82923	1.44543	0.229262	0.347668	chr10:15651092-17227943
10	15676092	15677419	10	17404120	17409182	0	1	0	0	1729895	0.00966026	0.00189824	-2.2885	1.82918	1.32774	0.249207	0.347668	chr10:15651092-17434182
10	15676092	15677419	10	16033762	16034977	1	1	0	1	357614	5.50312e-06	2.97479e-07	-0.776331	2.11869	0.283103	0.594674	0.715307	chr10:15651092-16059977
10	15729353	15731325	10	16544973	16546403	0	0	0	1	815349	0.00978382	0.00313822	2.35646	1.82923	1.44543	0.229262	0.347668	chr10:15704353-16571403
10	15729353	15731325	10	16556205	16558179	0	0	2	0	826853	5.99111e-05	4.69076e-06	3.20839	1.98133	2.88993	0.089135	0.347668	chr10:15704353-16583179
10	15729353	15731325	10	16576820	16579125	0	1	0	0	847633	0.00973916	0.00304435	-2.2885	1.82918	1.32774	0.249207	0.347668	chr10:15704353-16604125
10	15729353	15731325	10	16898611	16899999	0	0	0	1	1168966	0.00966026	0.00242471	2.35646	1.82923	1.44543	0.229262	0.347668	chr10:15704353-16924999
10	15729353	15731325	10	17404120	17409182	1	0	0	0	1676312	0.00966026	0.00194917	-2.2886	1.82923	1.32781	0.249195	0.347668	chr10:15704353-17434182
10	15742980	15744220	10	16620415	16622513	0	0	1	0	877864	0.00972674	0.00301342	2.35656	1.82928	1.4455	0.229251	0.347668	chr10:15717980-16647513
10	15742980	15744220	10	17384841	17386531	0	1	0	0	1642086	0.00966026	0.00198197	-2.2885	1.82918	1.32774	0.249207	0.347668	chr10:15717980-17411531
10	15748962	15751006	10	16576820	16579125	0	0	0	1	827988	0.00974032	0.00304711	2.35646	1.82923	1.44543	0.229262	0.347668	chr10:15723962-16604125
10	15748962	15751006	10	17133603	17137054	0	0	1	0	1385344	0.00966026	0.0021557	2.35656	1.82928	1.4455	0.229251	0.347668	chr10:15723962-17162054
10	15748962	15751006	10	17354756	17356970	1	0	0	0	1605879	0.00966026	0.00197705	-2.2886	1.82923	1.32781	0.249195	0.347668	chr10:15723962-17381970
10	15748962	15751006	10	17720962	17724742	0	1	1	0	1972868	2.56044e-05	1.56346e-06	0.0680531	1.98123	0.00173501	0.966775	0.968342	chr10:15723962-17749742
10	15748962	15751006	10	17726741	17728695	0	1	1	0	1977734	2.55058e-05	1.55665e-06	0.0680531	1.98123	0.00173501	0.966775	0.968342	chr10:15723962-17753695
10	15756109	15757663	10	16544973	16546403	0	0	0	1	788802	0.0099015	0.00333115	2.35646	1.82923	1.44543	0.229262	0.347668	chr10:15731109-16571403
10	15756109	15757663	10	16843185	16844595	0	0	1	0	1087004	0.00966026	0.00258068	2.35656	1.82928	1.4455	0.229251	0.347668	chr10:15731109-16869595
10	15756109	15757663	10	16848565	16850103	0	0	1	0	1092448	0.00966026	0.00264277	2.35656	1.82928	1.4455	0.229251	0.347668	chr10:15731109-16875103
10	15756109	15757663	10	16992367	16995528	0	1	0	0	1237061	0.00966026	0.00236393	-2.2885	1.82918	1.32774	0.249207	0.347668	chr10:15731109-17020528
10	15756109	15757663	10	17365617	17368330	1	0	0	0	1610087	0.00966026	0.00208297	-2.2886	1.82923	1.32781	0.249195	0.347668	chr10:15731109-17393330
10	15756109	15757663	10	17558935	17563163	0	0	1	0	1804163	0.00966026	0.00188178	2.35656	1.82928	1.4455	0.229251	0.347668	chr10:15731109-17588163
10	15756109	15757663	10	17586446	17588407	1	0	0	0	1830540	0.00966026	0.00189164	-2.2886	1.82923	1.32781	0.249195	0.347668	chr10:15731109-17613407
10	15756109	15757663	10	17720962	17724742	1	1	0	0	1965966	2.72943e-05	1.68938e-06	-3.13279	1.98119	2.65454	0.103255	0.347668	chr10:15731109-17749742
10	15758837	15761760	10	16462029	16463898	0	0	0	1	702665	0.00998139	0.00344768	2.35646	1.82923	1.44543	0.229262	0.347668	chr10:15733837-16488898
10	15758837	15761760	10	16580536	16582181	1	0	0	0	821060	0.00974577	0.00305943	-2.2886	1.82923	1.32781	0.249195	0.347668	chr10:15733837-16607181
10	15758837	15761760	10	16898611	16899999	1	0	0	0	1139006	0.00966026	0.00243727	-2.2886	1.82923	1.32781	0.249195	0.347668	chr10:15733837-16924999
10	15758837	15761760	10	16992367	16995528	0	1	0	0	1233649	0.00966026	0.00231313	-2.2885	1.82918	1.32774	0.249207	0.347668	chr10:15733837-17020528
10	15758837	15761760	10	17009652	17014418	0	0	0	1	1251736	0.00966026	0.00229869	2.35646	1.82923	1.44543	0.229262	0.347668	chr10:15733837-17039418
10	15758837	15761760	10	17037183	17039364	1	0	0	0	1277975	0.00966026	0.00226169	-2.2886	1.82923	1.32781	0.249195	0.347668	chr10:15733837-17064364
10	15758837	15761760	10	17067198	17069373	0	0	1	1	1307987	3.7062e-05	2.4979e-06	3.2083	1.98128	2.88979	0.0891424	0.347668	chr10:15733837-17094373
10	15758837	15761760	10	17130318	17132306	0	0	0	1	1371013	0.00966026	0.00217199	2.35646	1.82923	1.44543	0.229262	0.347668	chr10:15733837-17157306
10	15758837	15761760	10	17330015	17332889	0	0	0	1	1571153	0.00966026	0.00201084	2.35646	1.82923	1.44543	0.229262	0.347668	chr10:15733837-17357889
10	15758837	15761760	10	17365617	17368330	0	0	1	0	1606675	0.00966026	0.0019818	2.35656	1.82928	1.4455	0.229251	0.347668	chr10:15733837-17393330
10	15758837	15761760	10	17384841	17386531	0	0	1	0	1625387	0.00966026	0.00196445	2.35656	1.82928	1.4455	0.229251	0.347668	chr10:15733837-17411531
10	15758837	15761760	10	17539900	17541898	1	0	0	0	1780600	0.00966026	0.00186667	-2.2886	1.82923	1.32781	0.249195	0.347668	chr10:15733837-17566898
10	15758837	15761760	10	17555538	17557080	0	1	0	0	1796010	0.00966026	0.00185749	-2.2885	1.82918	1.32774	0.249207	0.347668	chr10:15733837-17582080
10	15758837	15761760	10	17569259	17570584	1	0	0	0	1809623	0.00966026	0.00185018	-2.2886	1.82923	1.32781	0.249195	0.347668	chr10:15733837-17595584
10	15758837	15761760	10	17574817	17577461	0	0	1	0	1815840	0.00966026	0.00184709	2.35656	1.82928	1.4455	0.229251	0.347668	chr10:15733837-17602461
10	15758837	15761760	10	17690232	17692837	1	0	0	0	1931236	0.00966026	0.001787	-2.2886	1.82923	1.32781	0.249195	0.347668	chr10:15733837-17717837
10	15758837	15761760	10	17703596	17705174	1	0	0	0	1944086	0.00966026	0.00178438	-2.2886	1.82923	1.32781	0.249195	0.347668	chr10:15733837-17730174
10	15758837	15761760	10	17720962	17724742	2	1	0	0	1962553	2.79602e-08	9.29143e-10	-3.66191	2.1187	3.98039	0.046033	0.347668	chr10:15733837-17749742
10	15758837	15761760	10	17726741	17728695	0	1	0	0	1967419	0.00966026	0.00176862	-2.2885	1.82918	1.32774	0.249207	0.347668	chr10:15733837-17753695
10	15758837	15761760	10	17752083	17754022	1	0	1	0	1992754	2.54034e-05	1.54961e-06	0.0679561	1.98128	0.00173105	0.966813	0.968342	chr10:15733837-17779022
10	15769266	15770915	10	16609939	16611935	0	0	0	1	840846	0.00972014	0.00300179	2.35646	1.82923	1.44543	0.229262	0.347668	chr10:15744266-16636935
10	15769266	15770915	10	16992367	16995528	0	1	0	0	1223857	0.00966026	0.00232588	-2.2885	1.82918	1.32774	0.249207	0.347668	chr10:15744266-17020528
10	15769266	15770915	10	17752083	17754022	0	1	0	0	1982962	0.00966026	0.00176778	-2.2885	1.82918	1.32774	0.249207	0.347668	chr10:15744266-17779022
10	15818958	15821278	10	17043630	17045051	0	0	1	0	1224222	0.00966026	0.00233169	2.35656	1.82928	1.4455	0.229251	0.347668	chr10:15793958-17070051
10	15818958	15821278	10	17477854	17479687	0	0	1	0	1658652	0.00966026	0.00194763	2.35656	1.82928	1.4455	0.229251	0.347668	chr10:15793958-17504687
10	15818958	15821278	10	17518492	17523575	0	0	0	1	1700915	0.00966026	0.00191287	2.35646	1.82923	1.44543	0.229262	0.347668	chr10:15793958-17548575
10	15818958	15821278	10	16992367	16995528	0	1	1	1	1173829	6.34966e-08	2.2718e-09	0.919796	2.11874	0.400673	0.526742	0.66131	chr10:15793958-17020528
10	15818958	15821278	10	16033762	16034977	1	0	0	1	214251	0.00631727	0.000944622	0.067862	1.98124	0.00172722	0.96685	0.968342	chr10:15793958-16059977
10	15826815	15828122	10	16551987	16554340	0	0	0	1	725695	0.00993383	0.00338249	2.35646	1.82923	1.44543	0.229262	0.347668	chr10:15801815-16579340
10	15826815	15828122	10	16651492	16653300	0	0	1	0	824927	0.00974197	0.0030508	2.35656	1.82928	1.4455	0.229251	0.347668	chr10:15801815-16678300
10	15826815	15828122	10	17009652	17014418	0	0	1	0	1184566	0.00966026	0.00243727	2.35656	1.82928	1.4455	0.229251	0.347668	chr10:15801815-17039418
10	15826815	15828122	10	17067198	17069373	0	0	0	1	1240817	0.00966026	0.00235233	2.35646	1.82923	1.44543	0.229262	0.347668	chr10:15801815-17094373
10	15826815	15828122	10	17427460	17429587	0	0	1	0	1601055	0.00966026	0.00202533	2.35656	1.82928	1.4455	0.229251	0.347668	chr10:15801815-17454587
10	15826815	15828122	10	17586446	17588407	0	0	1	0	1759958	0.00966026	0.00189682	2.35656	1.82928	1.4455	0.229251	0.347668	chr10:15801815-17613407
10	15826815	15828122	10	17771680	17773725	0	0	0	1	1945234	0.00966026	0.00184342	2.35646	1.82923	1.44543	0.229262	0.347668	chr10:15801815-17798725
10	15841597	15844342	10	16033762	16034977	0	0	1	1	191400	0.00966026	0.00222015	3.2083	1.98128	2.88979	0.0891424	0.347668	chr10:15816597-16059977
10	15841597	15844342	10	16313046	16314308	0	0	0	2	470707	0.000242633	2.45526e-05	3.2082	1.98123	2.88966	0.0891499	0.347668	chr10:15816597-16339308
10	15841597	15844342	10	16714187	16715723	1	0	0	0	871985	0.00969562	0.00293372	-2.2886	1.82923	1.32781	0.249195	0.347668	chr10:15816597-16740723
10	15841597	15844342	10	17574817	17577461	0	0	1	1	1733169	2.86908e-05	1.80059e-06	3.2083	1.98128	2.88979	0.0891424	0.347668	chr10:15816597-17602461
10	15841597	15844342	10	17673434	17674682	0	1	0	0	1831088	0.00966026	0.0018448	-2.2885	1.82918	1.32774	0.249207	0.347668	chr10:15816597-17699682
10	15841597	15844342	10	17679803	17681275	0	1	0	0	1837569	0.00966026	0.00186771	-2.2885	1.82918	1.32774	0.249207	0.347668	chr10:15816597-17706275
10	15841597	15844342	10	17726741	17728695	0	1	0	0	1884748	0.00966026	0.00181083	-2.2885	1.82918	1.32774	0.249207	0.347668	chr10:15816597-17753695
10	15841597	15844342	10	17794160	17799759	1	0	0	0	1953990	0.00966026	0.00177601	-2.2886	1.82923	1.32781	0.249195	0.347668	chr10:15816597-17824759
10	15841597	15844342	10	16170521	16172312	1	0	1	0	328447	0.000870933	0.000105483	0.0679561	1.98128	0.00173105	0.966813	0.968342	chr10:15816597-16197312
10	15855666	15857340	10	16544973	16546403	0	0	0	2	689185	7.74312e-05	6.56484e-06	3.2082	1.98123	2.88966	0.0891499	0.347668	chr10:15830666-16571403
10	15855666	15857340	10	16738884	16740294	0	1	0	0	883086	0.00971821	0.00299503	-2.2885	1.82918	1.32774	0.249207	0.347668	chr10:15830666-16765294
10	15855666	15857340	10	16843185	16844595	0	0	0	1	987387	0.00966026	0.00270975	2.35646	1.82923	1.44543	0.229262	0.347668	chr10:15830666-16869595
10	15855666	15857340	10	16888738	16889995	0	1	0	0	1032863	0.00966026	0.00268222	-2.2885	1.82918	1.32774	0.249207	0.347668	chr10:15830666-16914995
10	15855666	15857340	10	16992367	16995528	0	1	0	0	1137444	0.00966026	0.0024588	-2.2885	1.82918	1.32774	0.249207	0.347668	chr10:15830666-17020528
10	15855666	15857340	10	17118787	17120591	0	0	1	0	1263186	0.00966026	0.00230381	2.35656	1.82928	1.4455	0.229251	0.347668	chr10:15830666-17145591
10	15855666	15857340	10	17207572	17209233	1	0	0	0	1351899	0.00966026	0.00221206	-2.2886	1.82923	1.32781	0.249195	0.347668	chr10:15830666-17234233
10	15855666	15857340	10	17404120	17409182	0	0	1	0	1550148	0.00966026	0.00205483	2.35656	1.82928	1.4455	0.229251	0.347668	chr10:15830666-17434182
10	15855666	15857340	10	17574817	17577461	0	0	1	0	1719636	0.00966026	0.00193172	2.35656	1.82928	1.4455	0.229251	0.347668	chr10:15830666-17602461
10	15855666	15857340	10	17720962	17724742	1	0	0	0	1866349	0.00966026	0.00185327	-2.2886	1.82923	1.32781	0.249195	0.347668	chr10:15830666-17749742
10	15858321	15859538	10	16583577	16586039	0	0	0	1	725878	0.00995631	0.00341418	2.35646	1.82923	1.44543	0.229262	0.347668	chr10:15833321-16611039
10	15858321	15859538	10	17726741	17728695	0	1	0	0	1868788	0.00966026	0.00182513	-2.2885	1.82918	1.32774	0.249207	0.347668	chr10:15833321-17753695
10	15871123	15872805	10	17009652	17014418	1	0	0	0	1140071	0.00966026	0.00253197	-2.2886	1.82923	1.32781	0.249195	0.347668	chr10:15846123-17039418
10	15871123	15872805	10	17311051	17312626	0	1	0	0	1439874	0.00966026	0.0021401	-2.2885	1.82918	1.32774	0.249207	0.347668	chr10:15846123-17337626
10	15871123	15872805	10	17757634	17761713	0	1	0	0	1887709	0.00966026	0.00188352	-2.2885	1.82918	1.32774	0.249207	0.347668	chr10:15846123-17786713
10	15871123	15872805	10	16040864	16042791	1	0	1	1	169863	0.00275608	0.000381942	0.919699	2.11879	0.4006	0.526779	0.66131	chr10:15846123-16067791
10	15905743	15907160	10	16636281	16638260	0	0	0	1	730819	0.00992588	0.00336998	2.35646	1.82923	1.44543	0.229262	0.347668	chr10:15880743-16663260
10	15905743	15907160	10	16888738	16889995	0	0	1	0	982915	0.00966026	0.0027451	2.35656	1.82928	1.4455	0.229251	0.347668	chr10:15880743-16914995
10	15905743	15907160	10	16936601	16938557	0	0	1	0	1031127	0.00966026	0.00266718	2.35656	1.82928	1.4455	0.229251	0.347668	chr10:15880743-16963557
10	15905743	15907160	10	17211012	17213631	0	0	0	1	1305870	0.00966026	0.00225559	2.35646	1.82923	1.44543	0.229262	0.347668	chr10:15880743-17238631
10	15905743	15907160	10	17771680	17773725	0	0	0	1	1866251	0.00966026	0.00187126	2.35646	1.82923	1.44543	0.229262	0.347668	chr10:15880743-17798725
10	15919279	15920820	10	16646360	16647996	0	0	1	0	727128	0.00992526	0.00336888	2.35656	1.82928	1.4455	0.229251	0.347668	chr10:15894279-16672996
10	15919279	15920820	10	16869840	16871198	1	0	0	0	950469	0.00966026	0.00274705	-2.2886	1.82923	1.32781	0.249195	0.347668	chr10:15894279-16896198
10	15919279	15920820	10	17182422	17185091	0	0	1	0	1263707	0.00966026	0.00227761	2.35656	1.82928	1.4455	0.229251	0.347668	chr10:15894279-17210091
10	15919279	15920820	10	17477854	17479687	1	0	0	0	1558721	0.00966026	0.00201261	-2.2886	1.82923	1.32781	0.249195	0.347668	chr10:15894279-17504687
10	15927864	15929186	10	16936601	16938557	0	0	1	0	1009054	0.00966026	0.00269263	2.35656	1.82928	1.4455	0.229251	0.347668	chr10:15902864-16963557
10	15927864	15929186	10	16992367	16995528	0	0	1	0	1065422	0.00966026	0.00255084	2.35656	1.82928	1.4455	0.229251	0.347668	chr10:15902864-17020528
10	15927864	15929186	10	17354756	17356970	0	1	0	0	1427338	0.00966026	0.00212518	-2.2885	1.82918	1.32774	0.249207	0.347668	chr10:15902864-17381970
10	15927864	15929186	10	17765979	17767262	0	1	0	0	1838095	0.00966026	0.00185479	-2.2885	1.82918	1.32774	0.249207	0.347668	chr10:15902864-17792262
10	15955272	15956805	10	17720962	17724742	0	0	1	0	1766813	0.00966026	0.0018991	2.35656	1.82928	1.4455	0.229251	0.347668	chr10:15930272-17749742
10	15977763	15979459	10	16288007	16289559	1	1	0	0	310172	0.00108442	0.000135147	-3.13279	1.98119	2.65454	0.103255	0.347668	chr10:15952763-16314559
10	15977763	15979459	10	16921732	16924048	0	0	0	1	944279	0.00966416	0.00278708	2.35646	1.82923	1.44543	0.229262	0.347668	chr10:15952763-16949048
10	15977763	15979459	10	17211012	17213631	0	0	1	0	1233710	0.00966026	0.0023202	2.35656	1.82928	1.4455	0.229251	0.347668	chr10:15952763-17238631
10	15977763	15979459	10	17427460	17429587	0	1	0	0	1449912	0.00966026	0.00211029	-2.2885	1.82918	1.32774	0.249207	0.347668	chr10:15952763-17454587
10	15977763	15979459	10	17558935	17563163	1	0	0	0	1582438	0.00966026	0.00199367	-2.2886	1.82923	1.32781	0.249195	0.347668	chr10:15952763-17588163
10	15977763	15979459	10	17794160	17799759	0	0	1	0	1818348	0.00966026	0.00184653	2.35656	1.82928	1.4455	0.229251	0.347668	chr10:15952763-17824759
10	16006944	16010131	10	16750916	16753198	0	0	0	1	743519	0.00988527	0.0033044	2.35646	1.82923	1.44543	0.229262	0.347668	chr10:15981944-16778198
10	16006944	16010131	10	17009652	17014418	0	1	0	0	1003497	0.00966026	0.00271487	-2.2885	1.82918	1.32774	0.249207	0.347668	chr10:15981944-17039418
10	16006944	16010131	10	17211012	17213631	1	0	0	0	1203784	0.00966026	0.00238048	-2.2886	1.82923	1.32781	0.249195	0.347668	chr10:15981944-17238631
10	16006944	16010131	10	17794160	17799759	0	0	0	1	1788422	0.00966026	0.00187339	2.35646	1.82923	1.44543	0.229262	0.347668	chr10:15981944-17824759
10	16006944	16010131	10	16556205	16558179	0	1	2	0	548654	5.10193e-07	2.26793e-08	0.91989	2.11878	0.400744	0.526705	0.66131	chr10:15981944-16583179
10	16033762	16034977	10	16750916	16753198	0	0	0	1	717687	0.00993748	0.00338744	2.35646	1.82923	1.44543	0.229262	0.347668	chr10:16008762-16778198
10	16033762	16034977	10	16843185	16844595	0	0	0	1	809520	0.0097597	0.00308928	2.35646	1.82923	1.44543	0.229262	0.347668	chr10:16008762-16869595
10	16033762	16034977	10	17043630	17045051	0	0	0	1	1009971	0.00966026	0.00264506	2.35646	1.82923	1.44543	0.229262	0.347668	chr10:16008762-17070051
10	16033762	16034977	10	17130318	17132306	0	1	0	0	1096942	0.00966026	0.00250021	-2.2885	1.82918	1.32774	0.249207	0.347668	chr10:16008762-17157306
10	16033762	16034977	10	17349023	17350785	0	0	1	0	1315534	0.00966026	0.00222565	2.35656	1.82928	1.4455	0.229251	0.347668	chr10:16008762-17375785
10	16033762	16034977	10	17574817	17577461	1	0	0	0	1541769	0.00966026	0.00202445	-2.2886	1.82923	1.32781	0.249195	0.347668	chr10:16008762-17602461
10	16033762	16034977	10	17720962	17724742	0	0	0	1	1688482	0.00966026	0.00192353	2.35646	1.82923	1.44543	0.229262	0.347668	chr10:16008762-17749742
10	16033762	16034977	10	17752083	17754022	0	1	0	0	1718683	0.00966026	0.00190693	-2.2885	1.82918	1.32774	0.249207	0.347668	chr10:16008762-17779022
10	16033762	16034977	10	17872120	17873450	0	1	0	0	1838415	0.00966026	0.00183508	-2.2885	1.82918	1.32774	0.249207	0.347668	chr10:16008762-17898450
10	16033762	16034977	10	17930335	17933889	0	1	0	0	1897742	0.00966026	0.00180563	-2.2885	1.82918	1.32774	0.249207	0.347668	chr10:16008762-17958889
10	16033762	16034977	10	17946679	17948714	0	0	0	1	1913327	0.00966026	0.00179874	2.35646	1.82923	1.44543	0.229262	0.347668	chr10:16008762-17973714
10	16040864	16042791	10	17092814	17094870	0	0	0	1	1052014	0.00966026	0.00256938	2.35646	1.82923	1.44543	0.229262	0.347668	chr10:16015864-17119870
10	16040864	16042791	10	17449469	17453142	0	0	1	0	1409478	0.00966026	0.00215484	2.35656	1.82928	1.4455	0.229251	0.347668	chr10:16015864-17478142
10	16040864	16042791	10	17726741	17728695	0	0	0	1	1685890	0.00966026	0.00192714	2.35646	1.82923	1.44543	0.229262	0.347668	chr10:16015864-17753695
10	16040864	16042791	10	18020149	18023553	0	0	0	1	1980023	0.00966026	0.00176901	2.35646	1.82923	1.44543	0.229262	0.347668	chr10:16015864-18048553
10	16040864	16042791	10	17720962	17724742	0	1	1	1	1681024	3.57232e-08	1.21184e-09	0.919796	2.11874	0.400673	0.526742	0.66131	chr10:16015864-17749742
10	16040864	16042791	10	17868241	17870446	0	1	1	0	1827516	2.73952e-05	1.69746e-06	0.0680531	1.98123	0.00173501	0.966775	0.968342	chr10:16015864-17895446
10	16079544	16081707	10	17130318	17132306	0	0	0	1	1050686	0.00966026	0.00261962	2.35646	1.82923	1.44543	0.229262	0.347668	chr10:16054544-17157306
10	16079544	16081707	10	17164326	17165559	0	0	0	1	1084317	0.00966026	0.00257079	2.35646	1.82923	1.44543	0.229262	0.347668	chr10:16054544-17190559
10	16079544	16081707	10	17384841	17386531	0	0	0	1	1305060	0.00966026	0.00226317	2.35646	1.82923	1.44543	0.229262	0.347668	chr10:16054544-17411531
10	16079544	16081707	10	17673434	17674682	0	0	0	1	1593432	0.00966026	0.0020217	2.35646	1.82923	1.44543	0.229262	0.347668	chr10:16054544-17699682
10	16079544	16081707	10	17815907	17817366	1	0	0	0	1736011	0.00966026	0.00191595	-2.2886	1.82923	1.32781	0.249195	0.347668	chr10:16054544-17842366
10	16079544	16081707	10	17834283	17840665	0	0	1	0	1756848	0.00966026	0.0019213	2.35656	1.82928	1.4455	0.229251	0.347668	chr10:16054544-17865665
10	16079544	16081707	10	17856179	17857764	0	0	0	1	1776346	0.00966026	0.00190201	2.35646	1.82923	1.44543	0.229262	0.347668	chr10:16054544-17882764
10	16079544	16081707	10	17909398	17910835	0	0	0	1	1829491	0.00966026	0.00190056	2.35646	1.82923	1.44543	0.229262	0.347668	chr10:16054544-17935835
10	16122552	16123785	10	17427460	17429587	0	1	0	0	1305355	0.00966026	0.00224228	-2.2885	1.82918	1.32774	0.249207	0.347668	chr10:16097552-17454587
10	16122552	16123785	10	17834283	17840665	0	0	1	0	1714305	0.00966026	0.00191348	2.35656	1.82928	1.4455	0.229251	0.347668	chr10:16097552-17865665
10	16122552	16123785	10	17530345	17531916	0	1	0	1	1407962	3.48362e-05	2.30631e-06	0.067959	1.98119	0.00173117	0.966812	0.968342	chr10:16097552-17556916
10	16170521	16172312	10	17043630	17045051	1	0	0	0	872924	0.009703	0.00295558	-2.2886	1.82923	1.32781	0.249195	0.347668	chr10:16145521-17070051
10	16170521	16172312	10	17527540	17528988	0	0	1	0	1356847	0.00966026	0.00219778	2.35656	1.82928	1.4455	0.229251	0.347668	chr10:16145521-17553988
10	16170521	16172312	10	17539900	17541898	0	0	0	1	1369482	0.00966026	0.00217692	2.35646	1.82923	1.44543	0.229262	0.347668	chr10:16145521-17566898
10	16170521	16172312	10	17765979	17767262	0	0	0	1	1595204	0.00966026	0.00200004	2.35646	1.82923	1.44543	0.229262	0.347668	chr10:16145521-17792262
10	16170521	16172312	10	17794160	17799759	0	1	0	0	1625543	0.00966026	0.00196638	-2.2885	1.82918	1.32774	0.249207	0.347668	chr10:16145521-17824759
10	16170521	16172312	10	18055173	18056874	0	0	1	0	1884607	0.00966026	0.00181399	2.35656	1.82928	1.4455	0.229251	0.347668	chr10:16145521-18081874
10	16170521	16172312	10	17834283	17840665	0	1	0	1	1666057	3.00939e-05	1.91331e-06	0.067959	1.98119	0.00173117	0.966812	0.968342	chr10:16145521-17865665
10	16241140	16242503	10	17067198	17069373	0	0	0	1	826464	0.00978901	0.00314687	2.35646	1.82923	1.44543	0.229262	0.347668	chr10:16216140-17094373
10	16241140	16242503	10	17374818	17376110	0	0	0	1	1133642	0.00966026	0.00257685	2.35646	1.82923	1.44543	0.229262	0.347668	chr10:16216140-17401110
10	16241140	16242503	10	18020149	18023553	0	0	1	0	1780029	0.00966026	0.0019099	2.35656	1.82928	1.4455	0.229251	0.347668	chr10:16216140-18048553
10	16252859	16254271	10	17073279	17075330	0	0	1	0	820739	0.00975244	0.0030729	2.35656	1.82928	1.4455	0.229251	0.347668	chr10:16227859-17100330
10	16252859	16254271	10	17365617	17368330	0	0	0	1	1113408	0.00966026	0.00250691	2.35646	1.82923	1.44543	0.229262	0.347668	chr10:16227859-17393330
10	16252859	16254271	10	17720962	17724742	0	2	0	0	1469287	3.35342e-05	2.1959e-06	-3.1327	1.98114	2.65441	0.103263	0.347668	chr10:16227859-17749742
10	16277339	16281279	10	16544973	16546403	0	0	1	1	266379	0.00210029	0.000282793	3.2083	1.98128	2.88979	0.0891424	0.347668	chr10:16252339-16571403
10	16277339	16281279	10	17009652	17014418	0	0	1	1	732726	6.95313e-05	5.7088e-06	3.2083	1.98128	2.88979	0.0891424	0.347668	chr10:16252339-17039418
10	16277339	16281279	10	17037183	17039364	0	1	0	0	758964	0.00984616	0.00324708	-2.2885	1.82918	1.32774	0.249207	0.347668	chr10:16252339-17064364
10	16277339	16281279	10	17200528	17202943	0	0	1	1	922426	5.30063e-05	3.9912e-06	3.2083	1.98128	2.88979	0.0891424	0.347668	chr10:16252339-17227943
10	16277339	16281279	10	17245376	17246695	0	0	0	1	966726	0.00966302	0.00276897	2.35646	1.82923	1.44543	0.229262	0.347668	chr10:16252339-17271695
10	16277339	16281279	10	17349023	17350785	0	0	0	1	1070595	0.00966026	0.00255162	2.35646	1.82923	1.44543	0.229262	0.347668	chr10:16252339-17375785
10	16277339	16281279	10	17449469	17453142	0	1	0	0	1171996	0.00966026	0.00241788	-2.2885	1.82918	1.32774	0.249207	0.347668	chr10:16252339-17478142
10	16277339	16281279	10	17518492	17523575	0	1	0	0	1241724	0.00966026	0.00230621	-2.2885	1.82918	1.32774	0.249207	0.347668	chr10:16252339-17548575
10	16277339	16281279	10	17530345	17531916	0	0	1	0	1251821	0.00966026	0.00232555	2.35656	1.82928	1.4455	0.229251	0.347668	chr10:16252339-17556916
10	16277339	16281279	10	17595875	17597815	1	0	0	0	1317536	0.00966026	0.00223125	-2.2886	1.82923	1.32781	0.249195	0.347668	chr10:16252339-17622815
10	16277339	16281279	10	17720962	17724742	0	0	1	0	1443543	0.00966026	0.00211494	2.35656	1.82928	1.4455	0.229251	0.347668	chr10:16252339-17749742
10	16277339	16281279	10	18068106	18071679	0	0	0	1	1790583	0.00966026	0.00190497	2.35646	1.82923	1.44543	0.229262	0.347668	chr10:16252339-18096679
10	16277339	16281279	10	18215013	18216628	1	0	0	0	1936511	0.00966026	0.00178583	-2.2886	1.82923	1.32781	0.249195	0.347668	chr10:16252339-18241628
10	16281856	16284270	10	16983630	16985786	0	0	1	0	701645	0.00998483	0.00345204	2.35656	1.82928	1.4455	0.229251	0.347668	chr10:16256856-17010786
10	16281856	16284270	10	17037183	17039364	0	0	0	1	755210	0.00985041	0.00325458	2.35646	1.82923	1.44543	0.229262	0.347668	chr10:16256856-17064364
10	16281856	16284270	10	17287020	17288361	0	0	0	1	1004627	0.00966026	0.00265889	2.35646	1.82923	1.44543	0.229262	0.347668	chr10:16256856-17313361
10	16281856	16284270	10	17374818	17376110	1	0	0	0	1092401	0.00966026	0.00251183	-2.2886	1.82923	1.32781	0.249195	0.347668	chr10:16256856-17401110
10	16281856	16284270	10	17460579	17462121	0	1	0	0	1178287	0.00966026	0.00238318	-2.2885	1.82918	1.32774	0.249207	0.347668	chr10:16256856-17487121
10	16281856	16284270	10	17757634	17761713	0	0	1	0	1476610	0.00966026	0.00207854	2.35656	1.82928	1.4455	0.229251	0.347668	chr10:16256856-17786713
10	16281856	16284270	10	17776331	17778153	0	0	0	1	1494179	0.00966026	0.0020637	2.35646	1.82923	1.44543	0.229262	0.347668	chr10:16256856-17803153
10	16281856	16284270	10	17995583	17997670	1	0	0	0	1713563	0.00966026	0.00190561	-2.2886	1.82923	1.32781	0.249195	0.347668	chr10:16256856-18022670
10	16281856	16284270	10	16992367	16995528	1	0	0	1	710884	7.07139e-05	5.83636e-06	0.067862	1.98124	0.00172722	0.96685	0.968342	chr10:16256856-17020528
10	16288007	16289559	10	17009652	17014418	0	0	1	0	723252	0.00993573	0.00338499	2.35656	1.82928	1.4455	0.229251	0.347668	chr10:16263007-17039418
10	16288007	16289559	10	17200528	17202943	0	0	0	1	912952	0.00967221	0.00283291	2.35646	1.82923	1.44543	0.229262	0.347668	chr10:16263007-17227943
10	16288007	16289559	10	17384841	17386531	0	0	1	0	1096903	0.00966026	0.00249834	2.35656	1.82928	1.4455	0.229251	0.347668	chr10:16263007-17411531
10	16288007	16289559	10	17834283	17840665	0	1	0	0	1548691	0.00966026	0.0020256	-2.2885	1.82918	1.32774	0.249207	0.347668	chr10:16263007-17865665
10	16288007	16289559	10	16718770	16720237	1	0	0	1	430720	0.000327637	3.46055e-05	0.067862	1.98124	0.00172722	0.96685	0.968342	chr10:16263007-16745237
10	16301072	16302759	10	17558935	17563163	0	0	1	0	1259133	0.00966026	0.00228266	2.35656	1.82928	1.4455	0.229251	0.347668	chr10:16276072-17588163
10	16313046	16314308	10	17073279	17075330	0	1	0	0	760627	0.00988182	0.00329876	-2.2885	1.82918	1.32774	0.249207	0.347668	chr10:16288046-17100330
10	16313046	16314308	10	17092814	17094870	0	1	0	0	780165	0.00982615	0.00321262	-2.2885	1.82918	1.32774	0.249207	0.347668	chr10:16288046-17119870
10	16313046	16314308	10	17133603	17137054	0	0	1	0	821651	0.00976832	0.0031081	2.35656	1.82928	1.4455	0.229251	0.347668	chr10:16288046-17162054
10	16313046	16314308	10	17349023	17350785	0	0	0	1	1036227	0.00966026	0.00265102	2.35646	1.82923	1.44543	0.229262	0.347668	chr10:16288046-17375785
10	16313046	16314308	10	17354756	17356970	1	0	0	0	1042186	0.00966026	0.0026175	-2.2886	1.82923	1.32781	0.249195	0.347668	chr10:16288046-17381970
10	16313046	16314308	10	17477854	17479687	1	0	0	0	1165093	0.00966026	0.00248758	-2.2886	1.82923	1.32781	0.249195	0.347668	chr10:16288046-17504687
10	16313046	16314308	10	17548914	17550187	1	0	0	0	1235873	0.00966026	0.00239391	-2.2886	1.82923	1.32781	0.249195	0.347668	chr10:16288046-17575187
10	16331930	16333934	10	17287020	17288361	0	1	0	0	954758	0.00966026	0.00275216	-2.2885	1.82918	1.32774	0.249207	0.347668	chr10:16306930-17313361
10	16331930	16333934	10	17720962	17724742	0	1	0	0	1389920	0.00966026	0.00215149	-2.2885	1.82918	1.32774	0.249207	0.347668	chr10:16306930-17749742
10	16331930	16333934	10	17726741	17728695	1	0	0	0	1394786	0.00966026	0.00214543	-2.2886	1.82923	1.32781	0.249195	0.347668	chr10:16306930-17753695
10	16331930	16333934	10	18249062	18250747	0	0	0	1	1916972	0.00966026	0.00179254	2.35646	1.82923	1.44543	0.229262	0.347668	chr10:16306930-18275747
10	16331930	16333934	10	16904067	16905419	0	1	1	0	571811	0.000119051	1.09001e-05	0.0680531	1.98123	0.00173501	0.966775	0.968342	chr10:16306930-16930419
10	16341673	16343231	10	16698639	16701349	2	0	0	0	357542	0.000638605	7.42298e-05	-3.13289	1.98124	2.65467	0.103246	0.347668	chr10:16316673-16726349
10	16341673	16343231	10	17100666	17103376	0	0	0	1	759569	0.00989436	0.00332047	2.35646	1.82923	1.44543	0.229262	0.347668	chr10:16316673-17128376
10	16341673	16343231	10	17118787	17120591	0	0	1	0	777237	0.00982545	0.00321131	2.35656	1.82928	1.4455	0.229251	0.347668	chr10:16316673-17145591
10	16341673	16343231	10	17245376	17246695	0	0	1	0	903583	0.00970091	0.00295026	2.35656	1.82928	1.4455	0.229251	0.347668	chr10:16316673-17271695
10	16341673	16343231	10	17311051	17312626	0	0	1	0	969386	0.00966026	0.00273387	2.35656	1.82928	1.4455	0.229251	0.347668	chr10:16316673-17337626
10	16341673	16343231	10	17354756	17356970	0	0	1	0	1013411	0.00966026	0.00265418	2.35656	1.82928	1.4455	0.229251	0.347668	chr10:16316673-17381970
10	16341673	16343231	10	17365617	17368330	0	0	0	1	1024521	0.00966026	0.00268176	2.35646	1.82923	1.44543	0.229262	0.347668	chr10:16316673-17393330
10	16341673	16343231	10	17518492	17523575	0	1	0	0	1178581	0.00966026	0.00239114	-2.2885	1.82918	1.32774	0.249207	0.347668	chr10:16316673-17548575
10	16341673	16343231	10	17527540	17528988	0	0	1	0	1185812	0.00966026	0.00241676	2.35656	1.82928	1.4455	0.229251	0.347668	chr10:16316673-17553988
10	16341673	16343231	10	17720962	17724742	0	0	3	0	1380400	5.02556e-08	1.75812e-09	3.74041	2.11888	4.33328	0.0373741	0.347668	chr10:16316673-17749742
10	16341673	16343231	10	18046064	18047371	0	0	0	1	1704265	0.00966026	0.00192186	2.35646	1.82923	1.44543	0.229262	0.347668	chr10:16316673-18072371
10	16341673	16343231	10	16551987	16554340	1	0	2	1	210711	3.74629e-06	1.96366e-07	1.45172	2.24436	1.1653	0.280369	0.384819	chr10:16316673-16579340
10	16341673	16343231	10	16992367	16995528	2	0	2	1	651495	3.19612e-13	5.77316e-15	0.607428	2.35984	0.263817	0.60751	0.725311	chr10:16316673-17020528
10	16341673	16343231	10	16609939	16611935	0	1	1	0	268485	0.00198903	0.000266224	0.0680531	1.98123	0.00173501	0.966775	0.968342	chr10:16316673-16636935
10	16347414	16350230	10	16551987	16554340	1	1	0	0	204341	0.00901244	0.00138555	-3.13279	1.98119	2.65454	0.103255	0.347668	chr10:16322414-16579340
10	16347414	16350230	10	17037183	17039364	0	0	0	2	689451	7.57283e-05	6.37809e-06	3.2082	1.98123	2.88966	0.0891499	0.347668	chr10:16322414-17064364
10	16347414	16350230	10	17100666	17103376	0	1	0	0	753199	0.00998143	0.00344778	-2.2885	1.82918	1.32774	0.249207	0.347668	chr10:16322414-17128376
10	16347414	16350230	10	17171123	17173184	0	0	0	1	823331	0.00983403	0.00322729	2.35646	1.82923	1.44543	0.229262	0.347668	chr10:16322414-17198184
10	16347414	16350230	10	17315800	17317016	1	0	0	0	967586	0.00966778	0.00279866	-2.2886	1.82923	1.32781	0.249195	0.347668	chr10:16322414-17342016
10	16347414	16350230	10	17330015	17332889	1	0	0	0	982630	0.00967694	0.00287045	-2.2886	1.82923	1.32781	0.249195	0.347668	chr10:16322414-17357889
10	16347414	16350230	10	17346886	17348436	0	0	1	0	998839	0.00966302	0.00277034	2.35656	1.82928	1.4455	0.229251	0.347668	chr10:16322414-17373436
10	16347414	16350230	10	17365617	17368330	1	1	0	0	1018151	5.1757e-05	3.86859e-06	-3.13279	1.98119	2.65454	0.103255	0.347668	chr10:16322414-17393330
10	16347414	16350230	10	17569259	17570584	0	0	0	1	1221099	0.00966026	0.00240928	2.35646	1.82923	1.44543	0.229262	0.347668	chr10:16322414-17595584
10	16347414	16350230	10	17632028	17633829	1	0	0	0	1284106	0.00966026	0.0023593	-2.2886	1.82923	1.32781	0.249195	0.347668	chr10:16322414-17658829
10	16347414	16350230	10	17685518	17687131	0	0	0	1	1337502	0.00966026	0.00228057	2.35646	1.82923	1.44543	0.229262	0.347668	chr10:16322414-17712131
10	16347414	16350230	10	17703596	17705174	0	0	0	1	1355563	0.00966026	0.00231018	2.35646	1.82923	1.44543	0.229262	0.347668	chr10:16322414-17730174
10	16347414	16350230	10	17794160	17799759	0	4	0	0	1448137	4.01217e-11	9.0139e-13	-4.04793	2.24408	5.30451	0.0212703	0.347668	chr10:16322414-17824759
10	16347414	16350230	10	17834283	17840665	0	0	0	1	1488652	0.00966026	0.00217966	2.35646	1.82923	1.44543	0.229262	0.347668	chr10:16322414-17865665
10	16347414	16350230	10	17930335	17933889	0	1	0	0	1583290	0.00966026	0.00208921	-2.2885	1.82918	1.32774	0.249207	0.347668	chr10:16322414-17958889
10	16347414	16350230	10	17995583	17997670	0	1	0	0	1647804	0.00966026	0.00201015	-2.2885	1.82918	1.32774	0.249207	0.347668	chr10:16322414-18022670
10	16347414	16350230	10	17720962	17724742	1	1	0	1	1374030	5.4589e-08	1.9238e-09	-0.776331	2.11869	0.283103	0.594674	0.715307	chr10:16322414-17749742
10	16347414	16350230	10	16810765	16812091	1	0	1	0	462606	0.000295541	3.07563e-05	0.0679561	1.98128	0.00173105	0.966813	0.968342	chr10:16322414-16837091
10	16371835	16373072	10	17182422	17185091	0	0	1	0	811303	0.00977531	0.00311968	2.35656	1.82928	1.4455	0.229251	0.347668	chr10:16346835-17210091
10	16371835	16373072	10	17229473	17231790	0	1	0	0	858178	0.00972137	0.00300356	-2.2885	1.82918	1.32774	0.249207	0.347668	chr10:16346835-17256790
10	16371835	16373072	10	17245376	17246695	0	0	1	0	873582	0.00973659	0.00303865	2.35656	1.82928	1.4455	0.229251	0.347668	chr10:16346835-17271695
10	16371835	16373072	10	18046064	18047371	0	0	0	1	1674264	0.00966026	0.00194467	2.35646	1.82923	1.44543	0.229262	0.347668	chr10:16346835-18072371
10	16381423	16382920	10	17118787	17120591	1	0	0	0	737517	0.00989436	0.00332022	-2.2886	1.82923	1.32781	0.249195	0.347668	chr10:16356423-17145591
10	16381423	16382920	10	17365617	17368330	0	1	0	0	984802	0.00966026	0.00269996	-2.2885	1.82918	1.32774	0.249207	0.347668	chr10:16356423-17393330
10	16381423	16382920	10	17427460	17429587	0	0	1	0	1046352	0.00966026	0.00258622	2.35656	1.82928	1.4455	0.229251	0.347668	chr10:16356423-17454587
10	16381423	16382920	10	16636281	16638260	0	1	0	1	255099	0.0025012	0.000343258	0.067959	1.98119	0.00173117	0.966812	0.968342	chr10:16356423-16663260
10	16419834	16421287	10	17130318	17132306	0	0	1	0	710751	0.00997974	0.00344526	2.35656	1.82928	1.4455	0.229251	0.347668	chr10:16394834-17157306
10	16419834	16421287	10	17211012	17213631	0	0	1	0	791761	0.0097932	0.00315438	2.35656	1.82928	1.4455	0.229251	0.347668	chr10:16394834-17238631
10	16419834	16421287	10	17404120	17409182	0	0	1	0	986090	0.00966026	0.00269337	2.35656	1.82928	1.4455	0.229251	0.347668	chr10:16394834-17434182
10	16419834	16421287	10	17427460	17429587	0	0	0	1	1007963	0.00966026	0.00266317	2.35646	1.82923	1.44543	0.229262	0.347668	chr10:16394834-17454587
10	16419834	16421287	10	17518492	17523575	0	0	0	1	1100473	0.00966026	0.00249126	2.35646	1.82923	1.44543	0.229262	0.347668	chr10:16394834-17548575
10	16419834	16421287	10	17720962	17724742	0	1	0	0	1302291	0.00966026	0.002248	-2.2885	1.82918	1.32774	0.249207	0.347668	chr10:16394834-17749742
10	16419834	16421287	10	17815907	17817366	1	0	0	0	1396076	0.00966026	0.00215362	-2.2886	1.82923	1.32781	0.249195	0.347668	chr10:16394834-17842366
10	16419834	16421287	10	17930335	17933889	0	0	0	1	1511551	0.00966026	0.00206004	2.35646	1.82923	1.44543	0.229262	0.347668	chr10:16394834-17958889
10	16419834	16421287	10	18386563	18387963	0	0	1	0	1966702	0.00966026	0.00178037	2.35656	1.82928	1.4455	0.229251	0.347668	chr10:16394834-18412963
10	16462029	16463898	10	17009652	17014418	0	0	1	1	549071	0.00014045	1.31492e-05	3.2083	1.98128	2.88979	0.0891424	0.347668	chr10:16437029-17039418
10	16462029	16463898	10	17427460	17429587	0	0	1	0	965560	0.00966026	0.00273933	2.35656	1.82928	1.4455	0.229251	0.347668	chr10:16437029-17454587
10	16462029	16463898	10	17548914	17550187	0	0	0	1	1086587	0.00966026	0.00253508	2.35646	1.82923	1.44543	0.229262	0.347668	chr10:16437029-17575187
10	16462029	16463898	10	17558935	17563163	0	0	0	1	1098085	0.00966026	0.00249395	2.35646	1.82923	1.44543	0.229262	0.347668	chr10:16437029-17588163
10	16462029	16463898	10	17569259	17570584	0	0	2	0	1106958	4.36344e-05	3.09143e-06	3.20839	1.98133	2.88993	0.089135	0.347668	chr10:16437029-17595584
10	16462029	16463898	10	17574817	17577461	0	0	1	0	1113175	0.00966026	0.00247801	2.35656	1.82928	1.4455	0.229251	0.347668	chr10:16437029-17602461
10	16462029	16463898	10	17720962	17724742	1	0	0	0	1259888	0.00966026	0.00229239	-2.2886	1.82923	1.32781	0.249195	0.347668	chr10:16437029-17749742
10	16462029	16463898	10	17726741	17728695	0	1	0	0	1264754	0.00966026	0.00228105	-2.2885	1.82918	1.32774	0.249207	0.347668	chr10:16437029-17753695
10	16462029	16463898	10	17794160	17799759	1	0	0	0	1333996	0.00966026	0.00220681	-2.2886	1.82923	1.32781	0.249195	0.347668	chr10:16437029-17824759
10	16462029	16463898	10	18249062	18250747	0	0	0	1	1786941	0.00966026	0.00186441	2.35646	1.82923	1.44543	0.229262	0.347668	chr10:16437029-18275747
10	16487463	16488924	10	17067198	17069373	0	0	2	0	580092	0.000113294	1.0301e-05	3.20839	1.98133	2.88993	0.089135	0.347668	chr10:16462463-17094373
10	16487463	16488924	10	17311051	17312626	0	0	1	0	823645	0.00974128	0.00304979	2.35656	1.82928	1.4455	0.229251	0.347668	chr10:16462463-17337626
10	16487463	16488924	10	17365617	17368330	0	0	2	0	878780	5.57775e-05	4.26766e-06	3.20839	1.98133	2.88993	0.089135	0.347668	chr10:16462463-17393330
10	16487463	16488924	10	17690232	17692837	0	0	0	1	1203341	0.00966026	0.00235231	2.35646	1.82923	1.44543	0.229262	0.347668	chr10:16462463-17717837
10	16487463	16488924	10	17930335	17933889	0	0	0	1	1443918	0.00966026	0.00210656	2.35646	1.82923	1.44543	0.229262	0.347668	chr10:16462463-17958889
10	16487463	16488924	10	18020149	18023553	0	0	1	0	1533657	0.00966026	0.00203109	2.35656	1.82928	1.4455	0.229251	0.347668	chr10:16462463-18048553
10	16487463	16488924	10	18245016	18246466	0	0	1	0	1757547	0.00966026	0.0018823	2.35656	1.82928	1.4455	0.229251	0.347668	chr10:16462463-18271466
10	16504373	16505723	10	17344042	17345426	1	0	0	0	839686	0.00972276	0.00300676	-2.2886	1.82923	1.32781	0.249195	0.347668	chr10:16479373-17370426
10	16504373	16505723	10	17539900	17541898	0	0	0	1	1035851	0.00966026	0.00259525	2.35646	1.82923	1.44543	0.229262	0.347668	chr10:16479373-17566898
10	16504373	16505723	10	17548914	17550187	0	0	0	1	1044502	0.00966026	0.00259429	2.35646	1.82923	1.44543	0.229262	0.347668	chr10:16479373-17575187
10	16504373	16505723	10	17574817	17577461	0	0	0	1	1071091	0.00966026	0.00253855	2.35646	1.82923	1.44543	0.229262	0.347668	chr10:16479373-17602461
10	16504373	16505723	10	17726741	17728695	0	0	0	1	1222670	0.00966026	0.00232815	2.35646	1.82923	1.44543	0.229262	0.347668	chr10:16479373-17753695
10	16504373	16505723	10	17720962	17724742	3	0	0	1	1217804	5.46357e-11	1.24811e-12	-1.30554	2.24428	0.930554	0.334719	0.45031	chr10:16479373-17749742
10	16507343	16508847	10	17229473	17231790	0	1	0	0	722536	0.00993383	0.00338252	-2.2885	1.82918	1.32774	0.249207	0.347668	chr10:16482343-17256790
10	16507343	16508847	10	17354756	17356970	0	0	0	1	847768	0.00971619	0.00299007	2.35646	1.82923	1.44543	0.229262	0.347668	chr10:16482343-17381970
10	16507343	16508847	10	17365617	17368330	0	1	0	0	858878	0.00971472	0.00298649	-2.2885	1.82918	1.32774	0.249207	0.347668	chr10:16482343-17393330
10	16507343	16508847	10	17374818	17376110	1	0	0	0	867369	0.00971349	0.00298365	-2.2886	1.82923	1.32781	0.249195	0.347668	chr10:16482343-17401110
10	16507343	16508847	10	17384841	17386531	1	0	0	0	877591	0.0096916	0.00292117	-2.2886	1.82923	1.32781	0.249195	0.347668	chr10:16482343-17411531
10	16507343	16508847	10	17427460	17429587	0	0	1	0	920428	0.00967221	0.00283409	2.35656	1.82928	1.4455	0.229251	0.347668	chr10:16482343-17454587
10	16507343	16508847	10	17558935	17563163	1	0	0	0	1052954	0.00966026	0.00256452	-2.2886	1.82923	1.32781	0.249195	0.347668	chr10:16482343-17588163
10	16507343	16508847	10	17586446	17588407	1	0	0	0	1079331	0.00966026	0.00252703	-2.2886	1.82923	1.32781	0.249195	0.347668	chr10:16482343-17613407
10	16507343	16508847	10	17685518	17687131	1	0	0	0	1178229	0.00966026	0.00238825	-2.2886	1.82923	1.32781	0.249195	0.347668	chr10:16482343-17712131
10	16507343	16508847	10	17726741	17728695	0	1	0	0	1219623	0.00966026	0.00233383	-2.2885	1.82918	1.32774	0.249207	0.347668	chr10:16482343-17753695
10	16507343	16508847	10	17757634	17761713	0	0	1	0	1251578	0.00966026	0.00231636	2.35656	1.82928	1.4455	0.229251	0.347668	chr10:16482343-17786713
10	16507343	16508847	10	17771680	17773725	0	1	0	0	1264607	0.00966026	0.00231311	-2.2885	1.82918	1.32774	0.249207	0.347668	chr10:16482343-17798725
10	16507343	16508847	10	17834283	17840665	0	0	1	1	1329379	3.68865e-05	2.48257e-06	3.2083	1.98128	2.88979	0.0891424	0.347668	chr10:16482343-17865665
10	16507343	16508847	10	18233937	18236406	1	0	0	0	1727076	0.00966026	0.00190292	-2.2886	1.82923	1.32781	0.249195	0.347668	chr10:16482343-18261406
10	16507343	16508847	10	17330015	17332889	1	0	2	0	823357	1.27468e-07	4.9456e-09	0.919793	2.11883	0.400671	0.526743	0.66131	chr10:16482343-17357889
10	16507343	16508847	10	17720962	17724742	0	3	0	3	1214757	0	0	0.0784131	2.46652	0.00518265	0.942609	0.968342	chr10:16482343-17749742
10	16509689	16511165	10	17229473	17231790	0	0	0	1	720204	0.00993943	0.00339065	2.35646	1.82923	1.44543	0.229262	0.347668	chr10:16484689-17256790
10	16509689	16511165	10	17653471	17655083	0	1	0	0	1143850	0.00966026	0.00249537	-2.2885	1.82918	1.32774	0.249207	0.347668	chr10:16484689-17680083
10	16509689	16511165	10	17673434	17674682	0	0	1	0	1163631	0.00966026	0.00241546	2.35656	1.82928	1.4455	0.229251	0.347668	chr10:16484689-17699682
10	16509689	16511165	10	17690232	17692837	0	0	1	0	1181107	0.00966026	0.00238534	2.35656	1.82928	1.4455	0.229251	0.347668	chr10:16484689-17717837
10	16509689	16511165	10	17720962	17724742	0	0	0	1	1212425	0.00966026	0.00234842	2.35646	1.82923	1.44543	0.229262	0.347668	chr10:16484689-17749742
10	16509689	16511165	10	17794160	17799759	0	1	0	0	1286532	0.00966026	0.00225642	-2.2885	1.82918	1.32774	0.249207	0.347668	chr10:16484689-17824759
10	16509689	16511165	10	17834283	17840665	0	0	1	0	1327047	0.00966026	0.00222906	2.35656	1.82928	1.4455	0.229251	0.347668	chr10:16484689-17865665
10	16509689	16511165	10	17558935	17563163	1	0	0	1	1050622	4.58499e-05	3.30068e-06	0.067862	1.98124	0.00172722	0.96685	0.968342	chr10:16484689-17588163
10	16514889	16516568	10	17530345	17531916	0	0	1	0	1015402	0.00966378	0.00277843	2.35656	1.82928	1.4455	0.229251	0.347668	chr10:16489889-17556916
10	16514889	16516568	10	17612607	17614448	0	1	0	0	1097799	0.00966026	0.00264042	-2.2885	1.82918	1.32774	0.249207	0.347668	chr10:16489889-17639448
10	16514889	16516568	10	17794160	17799759	0	0	2	0	1281231	3.90732e-05	2.67518e-06	3.20839	1.98133	2.88993	0.089135	0.347668	chr10:16489889-17824759
10	16514889	16516568	10	18138234	18140943	0	0	1	0	1623860	0.00966026	0.00202302	2.35656	1.82928	1.4455	0.229251	0.347668	chr10:16489889-18165943
10	16514889	16516568	10	18161851	18163392	0	0	1	0	1646893	0.00966026	0.00201307	2.35656	1.82928	1.4455	0.229251	0.347668	chr10:16489889-18188392
10	16527466	16528773	10	17404120	17409182	0	0	0	1	878531	0.00969982	0.00294748	2.35646	1.82923	1.44543	0.229262	0.347668	chr10:16502466-17434182
10	16527466	16528773	10	17539900	17541898	0	1	0	0	1012779	0.00966026	0.00265739	-2.2885	1.82918	1.32774	0.249207	0.347668	chr10:16502466-17566898
10	16527466	16528773	10	17586446	17588407	0	0	0	1	1059307	0.00966026	0.00257504	2.35646	1.82923	1.44543	0.229262	0.347668	chr10:16502466-17613407
10	16527466	16528773	10	17720962	17724742	0	1	0	0	1194732	0.00966026	0.00239307	-2.2885	1.82918	1.32774	0.249207	0.347668	chr10:16502466-17749742
10	16527466	16528773	10	17776331	17778153	0	0	0	1	1249122	0.00966026	0.0023494	2.35646	1.82923	1.44543	0.229262	0.347668	chr10:16502466-17803153
10	16527466	16528773	10	16750916	16753198	0	1	1	0	223937	0.0048894	0.000715318	0.0680531	1.98123	0.00173501	0.966775	0.968342	chr10:16502466-16778198
10	16527466	16528773	10	17794160	17799759	0	1	1	0	1268840	3.8419e-05	2.61636e-06	0.0680531	1.98123	0.00173501	0.966775	0.968342	chr10:16502466-17824759
10	16544973	16546403	10	16992367	16995528	0	0	1	1	448259	0.000289564	3.00426e-05	3.2083	1.98128	2.88979	0.0891424	0.347668	chr10:16519973-17020528
10	16544973	16546403	10	17009652	17014418	0	0	3	0	466347	1.36168e-06	6.5598e-08	3.74041	2.11888	4.33328	0.0373741	0.347668	chr10:16519973-17039418
10	16544973	16546403	10	17404120	17409182	0	0	0	1	860963	0.00972654	0.00301275	2.35646	1.82923	1.44543	0.229262	0.347668	chr10:16519973-17434182
10	16544973	16546403	10	17511754	17513310	0	0	0	1	966844	0.00966717	0.00279702	2.35646	1.82923	1.44543	0.229262	0.347668	chr10:16519973-17538310
10	16544973	16546403	10	17527540	17528988	0	0	0	1	982576	0.00966049	0.00275503	2.35646	1.82923	1.44543	0.229262	0.347668	chr10:16519973-17553988
10	16544973	16546403	10	17548914	17550187	1	0	0	0	1003862	0.00966026	0.00273971	-2.2886	1.82923	1.32781	0.249195	0.347668	chr10:16519973-17575187
10	16544973	16546403	10	17720962	17724742	2	1	2	5	1177164	0	0	1.23757	2.82929	1.87938	0.170404	0.347668	chr10:16519973-17749742
10	16544973	16546403	10	17757634	17761713	1	0	0	0	1213985	0.00966026	0.00241834	-2.2886	1.82923	1.32781	0.249195	0.347668	chr10:16519973-17786713
10	16544973	16546403	10	17834283	17840665	0	0	1	1	1291786	3.92001e-05	2.68718e-06	3.2083	1.98128	2.88979	0.0891424	0.347668	chr10:16519973-17865665
10	16544973	16546403	10	17868241	17870446	0	0	1	0	1323655	0.00966026	0.00223384	2.35656	1.82928	1.4455	0.229251	0.347668	chr10:16519973-17895446
10	16544973	16546403	10	17930335	17933889	0	0	0	1	1386424	0.00966026	0.00220741	2.35646	1.82923	1.44543	0.229262	0.347668	chr10:16519973-17958889
10	16544973	16546403	10	18463259	18465309	0	0	1	0	1918596	0.00966026	0.00182515	2.35656	1.82928	1.4455	0.229251	0.347668	chr10:16519973-18490309
10	16544973	16546403	10	16551987	16554340	4	7	4	6	7475	0.000384283	4.15359e-05	-0.0512907	3.51717	0.00686611	0.933961	0.968342	chr10:16519973-16579340
10	16544973	16546403	10	17365617	17368330	0	1	0	1	821285	6.29396e-05	5.00329e-06	0.067959	1.98119	0.00173117	0.966812	0.968342	chr10:16519973-17393330
10	16544973	16546403	10	17518492	17523575	0	1	1	0	975345	5.00032e-05	3.69954e-06	0.0680531	1.98123	0.00173501	0.966775	0.968342	chr10:16519973-17548575
10	16544973	16546403	10	17539900	17541898	0	1	1	0	995211	4.96328e-05	3.66353e-06	0.0680531	1.98123	0.00173501	0.966775	0.968342	chr10:16519973-17566898
10	16547315	16548569	10	17365617	17368330	0	1	0	0	819031	0.00976348	0.00309804	-2.2885	1.82918	1.32774	0.249207	0.347668	chr10:16522315-17393330
10	16547315	16548569	10	17374818	17376110	0	0	0	1	827522	0.00976205	0.00309502	2.35646	1.82923	1.44543	0.229262	0.347668	chr10:16522315-17401110
10	16547315	16548569	10	17384841	17386531	1	0	0	0	837744	0.00973086	0.00302466	-2.2886	1.82923	1.32781	0.249195	0.347668	chr10:16522315-17411531
10	16547315	16548569	10	17427460	17429587	0	0	1	0	880581	0.00969397	0.00292911	2.35656	1.82928	1.4455	0.229251	0.347668	chr10:16522315-17454587
10	16547315	16548569	10	17477854	17479687	1	0	0	0	930828	0.00967178	0.00282481	-2.2886	1.82923	1.32781	0.249195	0.347668	chr10:16522315-17504687
10	16547315	16548569	10	17511754	17513310	0	0	1	0	964590	0.00966026	0.00274598	2.35656	1.82928	1.4455	0.229251	0.347668	chr10:16522315-17538310
10	16547315	16548569	10	17530345	17531916	0	0	0	1	983188	0.00966026	0.00272073	2.35646	1.82923	1.44543	0.229262	0.347668	chr10:16522315-17556916
10	16547315	16548569	10	17574817	17577461	1	0	0	0	1028197	0.00966026	0.00261476	-2.2886	1.82923	1.32781	0.249195	0.347668	chr10:16522315-17602461
10	16547315	16548569	10	17794160	17799759	0	0	1	0	1249017	0.00966026	0.00229928	2.35656	1.82928	1.4455	0.229251	0.347668	chr10:16522315-17824759
10	16547315	16548569	10	17930335	17933889	0	1	0	0	1384170	0.00966026	0.00217055	-2.2885	1.82918	1.32774	0.249207	0.347668	chr10:16522315-17958889
10	16547315	16548569	10	18249062	18250747	0	0	1	0	1701962	0.00966026	0.00191599	2.35656	1.82928	1.4455	0.229251	0.347668	chr10:16522315-18275747
10	16547315	16548569	10	18429460	18434254	0	1	0	0	1883915	0.00966026	0.00182181	-2.2885	1.82918	1.32774	0.249207	0.347668	chr10:16522315-18459254
10	16547315	16548569	10	17720962	17724742	0	1	1	2	1174910	6.01655e-11	1.38278e-12	1.45172	2.24427	1.16531	0.280368	0.384819	chr10:16522315-17749742
10	16551987	16554340	10	16921732	16924048	0	0	2	0	369726	0.000570199	6.52913e-05	3.20839	1.98133	2.88993	0.089135	0.347668	chr10:16526987-16949048
10	16551987	16554340	10	16983630	16985786	0	0	0	2	431544	0.000325877	3.43915e-05	3.2082	1.98123	2.88966	0.0891499	0.347668	chr10:16526987-17010786
10	16551987	16554340	10	17346886	17348436	0	0	1	1	794497	6.23873e-05	4.94539e-06	3.2083	1.98128	2.88979	0.0891424	0.347668	chr10:16526987-17373436
10	16551987	16554340	10	17349023	17350785	1	0	0	0	796740	0.0097837	0.00313801	-2.2886	1.82923	1.32781	0.249195	0.347668	chr10:16526987-17375785
10	16551987	16554340	10	17384841	17386531	0	2	0	0	832522	5.91054e-05	4.60758e-06	-3.1327	1.98114	2.65441	0.103263	0.347668	chr10:16526987-17411531
10	16551987	16554340	10	17404120	17409182	0	0	0	1	853487	0.00971325	0.0029801	2.35646	1.82923	1.44543	0.229262	0.347668	chr10:16526987-17434182
10	16551987	16554340	10	17410951	17412232	1	0	0	0	858428	0.00970858	0.00296923	-2.2886	1.82923	1.32781	0.249195	0.347668	chr10:16526987-17437232
10	16551987	16554340	10	17449469	17453142	0	0	0	1	898142	0.00967976	0.00288403	2.35646	1.82923	1.44543	0.229262	0.347668	chr10:16526987-17478142
10	16551987	16554340	10	17564917	17566189	0	0	0	1	1012389	0.00966026	0.00265702	2.35646	1.82923	1.44543	0.229262	0.347668	chr10:16526987-17591189
10	16551987	16554340	10	17569259	17570584	1	0	0	0	1016758	0.00966026	0.00262972	-2.2886	1.82923	1.32781	0.249195	0.347668	chr10:16526987-17595584
10	16551987	16554340	10	17574817	17577461	0	0	0	1	1022975	0.00966026	0.00262039	2.35646	1.82923	1.44543	0.229262	0.347668	chr10:16526987-17602461
10	16551987	16554340	10	17612607	17614448	1	0	0	0	1060364	0.00966026	0.00257819	-2.2886	1.82923	1.32781	0.249195	0.347668	chr10:16526987-17639448
10	16551987	16554340	10	17623064	17624801	1	0	0	0	1070769	0.00966026	0.00254077	-2.2886	1.82923	1.32781	0.249195	0.347668	chr10:16526987-17649801
10	16551987	16554340	10	17673434	17674682	0	0	0	1	1120894	0.00966026	0.00247288	2.35646	1.82923	1.44543	0.229262	0.347668	chr10:16526987-17699682
10	16551987	16554340	10	17726741	17728695	0	1	0	0	1174554	0.00966026	0.00238947	-2.2885	1.82918	1.32774	0.249207	0.347668	chr10:16526987-17753695
10	16551987	16554340	10	17776331	17778153	0	1	0	0	1224078	0.00966026	0.00234366	-2.2885	1.82918	1.32774	0.249207	0.347668	chr10:16526987-17803153
10	16551987	16554340	10	17794160	17799759	0	0	0	2	1243796	3.88616e-05	2.65579e-06	3.2082	1.98123	2.88966	0.0891499	0.347668	chr10:16526987-17824759
10	16551987	16554340	10	17815907	17817366	0	0	0	1	1263473	0.00966026	0.00228593	2.35646	1.82923	1.44543	0.229262	0.347668	chr10:16526987-17842366
10	16551987	16554340	10	17834283	17840665	1	0	0	0	1284310	0.00966026	0.00227229	-2.2886	1.82923	1.32781	0.249195	0.347668	chr10:16526987-17865665
10	16551987	16554340	10	17909398	17910835	0	0	1	0	1356953	0.00966026	0.00221131	2.35656	1.82928	1.4455	0.229251	0.347668	chr10:16526987-17935835
10	16551987	16554340	10	18068106	18071679	0	0	0	1	1516729	0.00966026	0.00207857	2.35646	1.82923	1.44543	0.229262	0.347668	chr10:16526987-18096679
10	16551987	16554340	10	18181265	18182693	0	0	1	2	1628815	3.70278e-08	1.26006e-09	3.74022	2.11878	4.33288	0.037383	0.347668	chr10:16526987-18207693
10	16551987	16554340	10	18233937	18236406	0	0	1	0	1682008	0.00966026	0.00193003	2.35656	1.82928	1.4455	0.229251	0.347668	chr10:16526987-18261406
10	16551987	16554340	10	17720962	17724742	0	1	0	2	1169688	6.44982e-08	2.31209e-09	0.919702	2.11869	0.400602	0.526778	0.66131	chr10:16526987-17749742
10	16551987	16554340	10	17009652	17014418	3	1	2	1	458871	0	0	-0.307899	2.56625	0.0902249	0.763891	0.88533	chr10:16526987-17039418
10	16551987	16554340	10	17037183	17039364	1	0	0	1	485110	0.000215338	2.14194e-05	0.067862	1.98124	0.00172722	0.96685	0.968342	chr10:16526987-17064364
10	16551987	16554340	10	17092814	17094870	1	0	1	0	540678	0.000146377	1.37846e-05	0.0679561	1.98128	0.00173105	0.966813	0.968342	chr10:16526987-17119870
10	16551987	16554340	10	17229473	17231790	0	1	1	0	677468	7.5451e-05	6.348e-06	0.0680531	1.98123	0.00173501	0.966775	0.968342	chr10:16526987-17256790
10	16551987	16554340	10	17518492	17523575	1	1	2	0	967870	9.61653e-11	2.2744e-12	0.0755998	2.24432	0.00346615	0.953052	0.968342	chr10:16526987-17548575
10	16551987	16554340	10	18020149	18023553	1	0	1	0	1468687	3.3316e-05	2.1773e-06	0.0679561	1.98128	0.00173105	0.966813	0.968342	chr10:16526987-18048553
10	16556205	16558179	10	17427460	17429587	0	0	0	1	871331	0.0097046	0.00295826	2.35646	1.82923	1.44543	0.229262	0.347668	chr10:16531205-17454587
10	16556205	16558179	10	17558935	17563163	0	1	0	0	1003857	0.00966026	0.0026501	-2.2885	1.82918	1.32774	0.249207	0.347668	chr10:16531205-17588163
10	16556205	16558179	10	17623064	17624801	0	0	0	1	1066740	0.00966026	0.00255333	2.35646	1.82923	1.44543	0.229262	0.347668	chr10:16531205-17649801
10	16556205	16558179	10	17720962	17724742	0	1	0	0	1165660	0.00966026	0.00241442	-2.2885	1.82918	1.32774	0.249207	0.347668	chr10:16531205-17749742
10	16556205	16558179	10	17726741	17728695	0	1	0	0	1170526	0.00966026	0.00239855	-2.2885	1.82918	1.32774	0.249207	0.347668	chr10:16531205-17753695
10	16556205	16558179	10	17834283	17840665	0	0	1	0	1280282	0.00966026	0.00228796	2.35656	1.82928	1.4455	0.229251	0.347668	chr10:16531205-17865665
10	16556205	16558179	10	17893302	17894600	0	1	0	0	1336759	0.00966026	0.00220979	-2.2885	1.82918	1.32774	0.249207	0.347668	chr10:16531205-17919600
10	16556205	16558179	10	17939534	17941056	0	0	0	1	1383103	0.00966026	0.00216518	2.35646	1.82923	1.44543	0.229262	0.347668	chr10:16531205-17966056
10	16556205	16558179	10	18209894	18211851	0	1	0	0	1653680	0.00966026	0.00200541	-2.2885	1.82918	1.32774	0.249207	0.347668	chr10:16531205-18236851
10	16556205	16558179	10	18406280	18408344	1	0	0	0	1850120	0.00966026	0.00184839	-2.2886	1.82923	1.32781	0.249195	0.347668	chr10:16531205-18433344
10	16576820	16579125	10	17287020	17288361	0	0	0	1	709718	0.0099646	0.00342498	2.35646	1.82923	1.44543	0.229262	0.347668	chr10:16551820-17313361
10	16576820	16579125	10	17374818	17376110	0	1	0	0	797491	0.00985495	0.00325995	-2.2885	1.82918	1.32774	0.249207	0.347668	chr10:16551820-17401110
10	16576820	16579125	10	17404120	17409182	0	0	1	0	828678	0.0097615	0.00309407	2.35656	1.82928	1.4455	0.229251	0.347668	chr10:16551820-17434182
10	16576820	16579125	10	17558935	17563163	0	0	0	1	983076	0.00966026	0.00270011	2.35646	1.82923	1.44543	0.229262	0.347668	chr10:16551820-17588163
10	16576820	16579125	10	17574817	17577461	1	0	0	0	998166	0.00966026	0.0027007	-2.2886	1.82923	1.32781	0.249195	0.347668	chr10:16551820-17602461
10	16576820	16579125	10	17586446	17588407	0	0	0	1	1009454	0.00966026	0.00267182	2.35646	1.82923	1.44543	0.229262	0.347668	chr10:16551820-17613407
10	16576820	16579125	10	17679803	17681275	0	0	0	1	1102566	0.00966026	0.00262404	2.35646	1.82923	1.44543	0.229262	0.347668	chr10:16551820-17706275
10	16576820	16579125	10	17720962	17724742	1	1	0	0	1144879	4.33027e-05	3.06137e-06	-3.13279	1.98119	2.65454	0.103255	0.347668	chr10:16551820-17749742
10	16576820	16579125	10	17726741	17728695	0	0	0	1	1149745	0.00966026	0.00244574	2.35646	1.82923	1.44543	0.229262	0.347668	chr10:16551820-17753695
10	16576820	16579125	10	17752083	17754022	1	0	0	0	1175080	0.00966026	0.0024504	-2.2886	1.82923	1.32781	0.249195	0.347668	chr10:16551820-17779022
10	16576820	16579125	10	17757634	17761713	0	0	0	1	1181701	0.00966026	0.00245532	2.35646	1.82923	1.44543	0.229262	0.347668	chr10:16551820-17786713
10	16576820	16579125	10	17794160	17799759	1	0	0	0	1218987	0.00966026	0.00235297	-2.2886	1.82923	1.32781	0.249195	0.347668	chr10:16551820-17824759
10	16576820	16579125	10	18429460	18434254	1	0	0	0	1853884	0.00966026	0.00186682	-2.2886	1.82923	1.32781	0.249195	0.347668	chr10:16551820-18459254
10	16580536	16582181	10	17315800	17317016	0	0	1	0	735049	0.00991087	0.00334733	2.35656	1.82928	1.4455	0.229251	0.347668	chr10:16555536-17342016
10	16580536	16582181	10	17346886	17348436	0	0	0	1	766302	0.00985313	0.00325815	2.35646	1.82923	1.44543	0.229262	0.347668	chr10:16555536-17373436
10	16580536	16582181	10	17410951	17412232	0	0	0	1	830233	0.00975156	0.0030709	2.35646	1.82923	1.44543	0.229262	0.347668	chr10:16555536-17437232
10	16580536	16582181	10	17518492	17523575	0	0	0	1	939675	0.00966401	0.00277942	2.35646	1.82923	1.44543	0.229262	0.347668	chr10:16555536-17548575
10	16580536	16582181	10	17574817	17577461	1	0	0	0	994780	0.00966026	0.00268934	-2.2886	1.82923	1.32781	0.249195	0.347668	chr10:16555536-17602461
10	16580536	16582181	10	17720962	17724742	0	1	4	0	1141493	4.69349e-14	7.77156e-16	1.83975	2.35988	2.1036	0.146953	0.347668	chr10:16555536-17749742
10	16580536	16582181	10	18209894	18211851	0	0	1	0	1629514	0.00966026	0.00204404	2.35656	1.82928	1.4455	0.229251	0.347668	chr10:16555536-18236851
10	16580536	16582181	10	18429460	18434254	0	0	1	0	1850498	0.00966026	0.00185357	2.35656	1.82928	1.4455	0.229251	0.347668	chr10:16555536-18459254
10	16580536	16582181	10	18479489	18483586	0	0	0	1	1900179	0.00966026	0.00181439	2.35646	1.82923	1.44543	0.229262	0.347668	chr10:16555536-18508586
10	16580536	16582181	10	18492136	18495062	0	0	1	0	1912240	0.00966026	0.00182283	2.35656	1.82928	1.4455	0.229251	0.347668	chr10:16555536-18520062
10	16580536	16582181	10	16992367	16995528	2	0	0	1	412589	2.48907e-06	1.26106e-07	-0.776428	2.11874	0.283165	0.594635	0.715307	chr10:16555536-17020528
10	16580536	16582181	10	17449469	17453142	0	1	1	0	869947	5.77385e-05	4.46972e-06	0.0680531	1.98123	0.00173501	0.966775	0.968342	chr10:16555536-17478142
10	16583577	16586039	10	17330015	17332889	0	0	1	0	746644	0.00995251	0.0034086	2.35656	1.82928	1.4455	0.229251	0.347668	chr10:16558577-17357889
10	16583577	16586039	10	17349023	17350785	0	1	0	0	765096	0.00987183	0.00328418	-2.2885	1.82918	1.32774	0.249207	0.347668	chr10:16558577-17375785
10	16583577	16586039	10	17365617	17368330	0	0	0	1	782165	0.00985988	0.00326606	2.35646	1.82923	1.44543	0.229262	0.347668	chr10:16558577-17393330
10	16583577	16586039	10	17530345	17531916	0	0	0	1	946322	0.00967462	0.00284676	2.35646	1.82923	1.44543	0.229262	0.347668	chr10:16558577-17556916
10	16583577	16586039	10	17771680	17773725	0	1	0	0	1187894	0.00966026	0.00246182	-2.2885	1.82918	1.32774	0.249207	0.347668	chr10:16558577-17798725
10	16583577	16586039	10	17815907	17817366	0	0	0	1	1231828	0.00966026	0.00235225	2.35646	1.82923	1.44543	0.229262	0.347668	chr10:16558577-17842366
10	16583577	16586039	10	17930335	17933889	1	0	0	0	1347304	0.00966026	0.00223748	-2.2886	1.82923	1.32781	0.249195	0.347668	chr10:16558577-17958889
10	16583577	16586039	10	18020149	18023553	1	0	0	0	1437043	0.00966026	0.00213717	-2.2886	1.82923	1.32781	0.249195	0.347668	chr10:16558577-18048553
10	16583577	16586039	10	17092814	17094870	0	1	0	1	509034	0.000184162	1.79168e-05	0.067959	1.98119	0.00173117	0.966812	0.968342	chr10:16558577-17119870
10	16609939	16611935	10	17344042	17345426	0	0	0	1	733797	0.00990177	0.00333178	2.35646	1.82923	1.44543	0.229262	0.347668	chr10:16584939-17370426
10	16609939	16611935	10	17518492	17523575	0	1	0	0	910096	0.00967221	0.00283462	-2.2885	1.82918	1.32774	0.249207	0.347668	chr10:16584939-17548575
10	16609939	16611935	10	17558935	17563163	0	0	0	1	950112	0.00966026	0.00274955	2.35646	1.82923	1.44543	0.229262	0.347668	chr10:16584939-17588163
10	16609939	16611935	10	17569259	17570584	0	0	1	0	958984	0.00966026	0.00273473	2.35656	1.82928	1.4455	0.229251	0.347668	chr10:16584939-17595584
10	16609939	16611935	10	17720962	17724742	0	0	0	2	1111915	4.34031e-05	3.07059e-06	3.2082	1.98123	2.88966	0.0891499	0.347668	chr10:16584939-17749742
10	16609939	16611935	10	17757634	17761713	0	0	1	0	1148736	0.00966026	0.00243378	2.35656	1.82928	1.4455	0.229251	0.347668	chr10:16584939-17786713
10	16609939	16611935	10	17784856	17786627	0	1	0	0	1174804	0.00966026	0.00238856	-2.2885	1.82918	1.32774	0.249207	0.347668	chr10:16584939-17811627
10	16609939	16611935	10	18492136	18495062	0	0	0	1	1882662	0.00966026	0.0018155	2.35646	1.82923	1.44543	0.229262	0.347668	chr10:16584939-18520062
10	16620415	16622513	10	17009652	17014418	0	2	1	4	390571	0	0	1.30056	2.56615	1.50536	0.219848	0.347668	chr10:16595415-17039418
10	16620415	16622513	10	17344042	17345426	0	0	1	0	723270	0.00995435	0.0034115	2.35656	1.82928	1.4455	0.229251	0.347668	chr10:16595415-17370426
10	16620415	16622513	10	17349023	17350785	0	0	0	1	728440	0.00997559	0.00343907	2.35646	1.82923	1.44543	0.229262	0.347668	chr10:16595415-17375785
10	16620415	16622513	10	17354756	17356970	0	1	0	0	734399	0.00993542	0.00338432	-2.2885	1.82918	1.32774	0.249207	0.347668	chr10:16595415-17381970
10	16620415	16622513	10	17404120	17409182	1	0	0	0	785187	0.00984126	0.00324043	-2.2886	1.82923	1.32781	0.249195	0.347668	chr10:16595415-17434182
10	16620415	16622513	10	17410951	17412232	0	0	1	1	790127	6.50495e-05	5.2258e-06	3.2083	1.98128	2.88979	0.0891424	0.347668	chr10:16595415-17437232
10	16620415	16622513	10	17427460	17429587	0	0	0	1	807059	0.00981936	0.00320209	2.35646	1.82923	1.44543	0.229262	0.347668	chr10:16595415-17454587
10	16620415	16622513	10	17530345	17531916	0	1	0	0	909666	0.009703	0.00295557	-2.2885	1.82918	1.32774	0.249207	0.347668	chr10:16595415-17556916
10	16620415	16622513	10	17595875	17597815	0	1	0	0	975381	0.00966163	0.00275915	-2.2885	1.82918	1.32774	0.249207	0.347668	chr10:16595415-17622815
10	16620415	16622513	10	17632028	17633829	0	0	0	1	1011464	0.00966026	0.00270559	2.35646	1.82923	1.44543	0.229262	0.347668	chr10:16595415-17658829
10	16620415	16622513	10	17653471	17655083	0	0	1	0	1032813	0.00966338	0.00277462	2.35656	1.82928	1.4455	0.229251	0.347668	chr10:16595415-17680083
10	16620415	16622513	10	17757634	17761713	0	0	0	1	1138209	0.00966026	0.00253291	2.35646	1.82923	1.44543	0.229262	0.347668	chr10:16595415-17786713
10	16620415	16622513	10	17784856	17786627	0	0	1	0	1164277	0.00966026	0.00244732	2.35656	1.82928	1.4455	0.229251	0.347668	chr10:16595415-17811627
10	16620415	16622513	10	17794160	17799759	0	2	0	0	1175495	4.18247e-05	2.92361e-06	-3.1327	1.98114	2.65441	0.103263	0.347668	chr10:16595415-17824759
10	16620415	16622513	10	18195657	18198384	0	0	1	0	1575556	0.00966026	0.00202253	2.35656	1.82928	1.4455	0.229251	0.347668	chr10:16595415-18223384
10	16620415	16622513	10	18245016	18246466	0	0	0	1	1624277	0.00966026	0.0020147	2.35646	1.82923	1.44543	0.229262	0.347668	chr10:16595415-18271466
10	16620415	16622513	10	18365631	18368048	0	0	0	1	1745375	0.00966026	0.00193167	2.35646	1.82923	1.44543	0.229262	0.347668	chr10:16595415-18393048
10	16620415	16622513	10	17558935	17563163	0	1	0	3	939585	1.06864e-10	2.54763e-12	1.45163	2.24422	1.16517	0.280396	0.384819	chr10:16595415-17588163
10	16620415	16622513	10	17518492	17523575	1	0	1	1	899569	1.05698e-07	4.00796e-09	0.919699	2.11879	0.4006	0.526779	0.66131	chr10:16595415-17548575
10	16620415	16622513	10	17720962	17724742	3	2	2	1	1101388	0	0	-0.612231	2.65932	0.392853	0.530804	0.665339	chr10:16595415-17749742
10	16620415	16622513	10	16888738	16889995	1	0	0	1	267902	0.00214492	0.000289452	0.067862	1.98124	0.00172722	0.96685	0.968342	chr10:16595415-16914995
10	16620415	16622513	10	17229473	17231790	0	1	0	1	609167	9.748e-05	8.67119e-06	0.067959	1.98119	0.00173117	0.966812	0.968342	chr10:16595415-17256790
10	16620415	16622513	10	17726741	17728695	1	0	0	1	1106254	4.44923e-05	3.1735e-06	0.067862	1.98124	0.00172722	0.96685	0.968342	chr10:16595415-17753695
10	16636281	16638260	10	16992367	16995528	0	2	0	0	356677	0.00064258	7.4748e-05	-3.1327	1.98114	2.65441	0.103263	0.347668	chr10:16611281-17020528
10	16636281	16638260	10	17349023	17350785	0	1	0	0	712633	0.0099735	0.003437	-2.2885	1.82918	1.32774	0.249207	0.347668	chr10:16611281-17375785
10	16636281	16638260	10	17354756	17356970	0	0	1	1	718592	7.02444e-05	5.78538e-06	3.2083	1.98128	2.88979	0.0891424	0.347668	chr10:16611281-17381970
10	16636281	16638260	10	17365617	17368330	0	0	1	1	729703	7.02085e-05	5.78156e-06	3.2083	1.98128	2.88979	0.0891424	0.347668	chr10:16611281-17393330
10	16636281	16638260	10	17384841	17386531	0	0	1	0	748415	0.00988418	0.00330229	2.35656	1.82928	1.4455	0.229251	0.347668	chr10:16611281-17411531
10	16636281	16638260	10	17427460	17429587	0	0	1	0	791253	0.00980686	0.00318109	2.35656	1.82928	1.4455	0.229251	0.347668	chr10:16611281-17454587
10	16636281	16638260	10	17449469	17453142	0	0	0	1	814035	0.00977492	0.00311901	2.35646	1.82923	1.44543	0.229262	0.347668	chr10:16611281-17478142
10	16636281	16638260	10	17460579	17462121	0	1	0	0	824079	0.00974142	0.00304997	-2.2885	1.82918	1.32774	0.249207	0.347668	chr10:16611281-17487121
10	16636281	16638260	10	17673434	17674682	1	0	0	0	1036787	0.00966026	0.0026173	-2.2886	1.82923	1.32781	0.249195	0.347668	chr10:16611281-17699682
10	16636281	16638260	10	17752083	17754022	0	1	0	0	1115782	0.00966026	0.0024967	-2.2885	1.82918	1.32774	0.249207	0.347668	chr10:16611281-17779022
10	16636281	16638260	10	17771680	17773725	0	0	0	1	1135432	0.00966026	0.00249341	2.35646	1.82923	1.44543	0.229262	0.347668	chr10:16611281-17798725
10	16636281	16638260	10	17794160	17799759	1	3	0	1	1159689	4.03622e-14	6.66134e-16	-1.69156	2.35961	1.75068	0.185792	0.347668	chr10:16611281-17824759
10	16636281	16638260	10	17726741	17728695	1	1	1	0	1090447	7.29336e-08	2.64883e-09	-0.776237	2.11874	0.283044	0.594713	0.715307	chr10:16611281-17753695
10	16636281	16638260	10	17720962	17724742	2	2	1	2	1085581	0	0	-0.307896	2.56616	0.0902234	0.763893	0.88533	chr10:16611281-17749742
10	16636281	16638260	10	17037183	17039364	0	1	0	1	401003	0.000421237	4.61519e-05	0.067959	1.98119	0.00173117	0.966812	0.968342	chr10:16611281-17064364
10	16636281	16638260	10	17130318	17132306	0	1	1	0	494041	0.000205996	2.03649e-05	0.0680531	1.98123	0.00173501	0.966775	0.968342	chr10:16611281-17157306
10	16636281	16638260	10	17555538	17557080	0	1	1	0	919038	5.30613e-05	3.99634e-06	0.0680531	1.98123	0.00173501	0.966775	0.968342	chr10:16611281-17582080
10	16646360	16647996	10	17346886	17348436	0	0	0	1	700483	0.00998971	0.00345953	2.35646	1.82923	1.44543	0.229262	0.347668	chr10:16621360-17373436
10	16646360	16647996	10	17365617	17368330	0	0	0	1	719795	0.00994055	0.00339243	2.35646	1.82923	1.44543	0.229262	0.347668	chr10:16621360-17393330
10	16646360	16647996	10	17384841	17386531	0	1	0	0	738508	0.0098926	0.00331658	-2.2885	1.82918	1.32774	0.249207	0.347668	chr10:16621360-17411531
10	16646360	16647996	10	17410951	17412232	0	0	0	1	764413	0.00983489	0.00322975	2.35646	1.82923	1.44543	0.229262	0.347668	chr10:16621360-17437232
10	16646360	16647996	10	17574817	17577461	0	1	0	0	928961	0.00966652	0.00279534	-2.2885	1.82918	1.32774	0.249207	0.347668	chr10:16621360-17602461
10	16646360	16647996	10	17690232	17692837	0	0	1	0	1044356	0.00966026	0.00257893	2.35656	1.82928	1.4455	0.229251	0.347668	chr10:16621360-17717837
10	16646360	16647996	10	17726741	17728695	0	1	0	0	1080540	0.00966026	0.00251974	-2.2885	1.82918	1.32774	0.249207	0.347668	chr10:16621360-17753695
10	16646360	16647996	10	17752083	17754022	0	0	1	0	1105874	0.00966026	0.00248622	2.35656	1.82928	1.4455	0.229251	0.347668	chr10:16621360-17779022
10	16646360	16647996	10	17794160	17799759	0	0	1	0	1149781	0.00966026	0.00241915	2.35656	1.82928	1.4455	0.229251	0.347668	chr10:16621360-17824759
10	16646360	16647996	10	18245016	18246466	0	0	0	1	1598563	0.00966026	0.00198353	2.35646	1.82923	1.44543	0.229262	0.347668	chr10:16621360-18271466
10	16646360	16647996	10	18429460	18434254	0	1	0	0	1784679	0.00966026	0.00186601	-2.2885	1.82918	1.32774	0.249207	0.347668	chr10:16621360-18459254
10	16646360	16647996	10	17720962	17724742	0	1	0	2	1075674	7.42834e-08	2.70213e-09	0.919702	2.11869	0.400602	0.526778	0.66131	chr10:16621360-17749742
10	16646360	16647996	10	16810765	16812091	0	2	0	1	164250	0.00571802	0.000847879	-0.776234	2.11864	0.283042	0.594714	0.715307	chr10:16621360-16837091
10	16651492	16653300	10	16888738	16889995	0	0	2	0	236970	0.00360634	0.000513027	3.20839	1.98133	2.88993	0.089135	0.347668	chr10:16626492-16914995
10	16651492	16653300	10	17354756	17356970	0	0	1	0	703467	0.00997969	0.0034452	2.35656	1.82928	1.4455	0.229251	0.347668	chr10:16626492-17381970
10	16651492	16653300	10	17365617	17368330	0	0	1	0	714577	0.00995427	0.00341139	2.35656	1.82928	1.4455	0.229251	0.347668	chr10:16626492-17393330
10	16651492	16653300	10	17404120	17409182	0	1	0	0	754255	0.00985718	0.00326246	-2.2885	1.82918	1.32774	0.249207	0.347668	chr10:16626492-17434182
10	16651492	16653300	10	17449469	17453142	0	0	1	0	798909	0.00977866	0.00312653	2.35656	1.82928	1.4455	0.229251	0.347668	chr10:16626492-17478142
10	16651492	16653300	10	17518492	17523575	1	0	0	0	868637	0.00969397	0.00292994	-2.2886	1.82923	1.32781	0.249195	0.347668	chr10:16626492-17548575
10	16651492	16653300	10	17574817	17577461	0	0	0	1	923743	0.00966879	0.0028063	2.35646	1.82923	1.44543	0.229262	0.347668	chr10:16626492-17602461
10	16651492	16653300	10	17586446	17588407	1	0	0	0	935030	0.00966416	0.00278159	-2.2886	1.82923	1.32781	0.249195	0.347668	chr10:16626492-17613407
10	16651492	16653300	10	17612607	17614448	0	0	1	0	961131	0.00966026	0.00273764	2.35656	1.82928	1.4455	0.229251	0.347668	chr10:16626492-17639448
10	16651492	16653300	10	17623064	17624801	1	0	0	0	971536	0.00966026	0.00270874	-2.2886	1.82923	1.32781	0.249195	0.347668	chr10:16626492-17649801
10	16651492	16653300	10	17673434	17674682	0	0	1	0	1021662	0.00966026	0.00261963	2.35656	1.82928	1.4455	0.229251	0.347668	chr10:16626492-17699682
10	16651492	16653300	10	17679803	17681275	1	0	0	0	1028143	0.00966026	0.0026311	-2.2886	1.82923	1.32781	0.249195	0.347668	chr10:16626492-17706275
10	16651492	16653300	10	17726741	17728695	0	1	0	0	1075322	0.00966026	0.00252769	-2.2885	1.82918	1.32774	0.249207	0.347668	chr10:16626492-17753695
10	16651492	16653300	10	17776331	17778153	0	0	1	0	1124846	0.00966026	0.00246009	2.35656	1.82928	1.4455	0.229251	0.347668	chr10:16626492-17803153
10	16651492	16653300	10	17794160	17799759	1	0	0	0	1144563	0.00966026	0.00242613	-2.2886	1.82923	1.32781	0.249195	0.347668	chr10:16626492-17824759
10	16651492	16653300	10	17909398	17910835	0	0	0	1	1257720	0.00966026	0.0022972	2.35646	1.82923	1.44543	0.229262	0.347668	chr10:16626492-17935835
10	16651492	16653300	10	17939534	17941056	0	0	0	1	1287899	0.00966026	0.00225277	2.35646	1.82923	1.44543	0.229262	0.347668	chr10:16626492-17966056
10	16651492	16653300	10	17946679	17948714	0	0	1	0	1295300	0.00966026	0.00224807	2.35656	1.82928	1.4455	0.229251	0.347668	chr10:16626492-17973714
10	16651492	16653300	10	18055173	18056874	0	0	0	1	1403627	0.00966026	0.00213783	2.35646	1.82923	1.44543	0.229262	0.347668	chr10:16626492-18081874
10	16651492	16653300	10	18068106	18071679	0	0	1	1	1417496	3.46834e-05	2.29288e-06	3.2083	1.98128	2.88979	0.0891424	0.347668	chr10:16626492-18096679
10	16651492	16653300	10	18195657	18198384	1	0	0	0	1544624	0.00966026	0.0020205	-2.2886	1.82923	1.32781	0.249195	0.347668	chr10:16626492-18223384
10	16651492	16653300	10	17720962	17724742	1	2	0	1	1070456	7.44216e-11	1.73217e-12	-1.30535	2.24418	0.930302	0.334784	0.45031	chr10:16626492-17749742
10	16651492	16653300	10	16992367	16995528	0	1	0	1	341551	0.000750328	8.91061e-05	0.067959	1.98119	0.00173117	0.966812	0.968342	chr10:16626492-17020528
10	16651492	16653300	10	17330015	17332889	0	1	1	0	679056	7.54624e-05	6.34932e-06	0.0680531	1.98123	0.00173501	0.966775	0.968342	chr10:16626492-17357889
10	16698639	16701349	10	16992367	16995528	1	1	0	0	293953	0.00134506	0.000172197	-3.13279	1.98119	2.65454	0.103255	0.347668	chr10:16673639-17020528
10	16698639	16701349	10	17174445	17176109	4	0	0	0	475283	3.09583e-09	9.05416e-11	-4.04831	2.24428	5.30555	0.0212576	0.347668	chr10:16673639-17201109
10	16698639	16701349	10	17466619	17468574	0	1	0	0	767602	0.0098286	0.00321727	-2.2885	1.82918	1.32774	0.249207	0.347668	chr10:16673639-17493574
10	16698639	16701349	10	17757634	17761713	0	0	1	0	1059679	0.00966026	0.00256857	2.35656	1.82928	1.4455	0.229251	0.347668	chr10:16673639-17786713
10	16698639	16701349	10	17834283	17840665	0	0	1	0	1137480	0.00966026	0.00244823	2.35656	1.82928	1.4455	0.229251	0.347668	chr10:16673639-17865665
10	16698639	16701349	10	18195657	18198384	0	0	0	1	1497026	0.00966026	0.00205877	2.35646	1.82923	1.44543	0.229262	0.347668	chr10:16673639-18223384
10	16698639	16701349	10	18233937	18236406	1	0	0	0	1535177	0.00966026	0.00203089	-2.2886	1.82923	1.32781	0.249195	0.347668	chr10:16673639-18261406
10	16698639	16701349	10	17720962	17724742	0	2	1	1	1022858	8.39508e-11	1.96887e-12	0.0756027	2.24422	0.00346638	0.953051	0.968342	chr10:16673639-17749742
10	16714187	16715723	10	17518492	17523575	0	0	0	1	806078	0.00976832	0.0031082	2.35646	1.82923	1.44543	0.229262	0.347668	chr10:16689187-17548575
10	16714187	16715723	10	17527540	17528988	1	0	0	0	813309	0.00977874	0.00312726	-2.2886	1.82923	1.32781	0.249195	0.347668	chr10:16689187-17553988
10	16714187	16715723	10	17555538	17557080	0	0	1	0	841354	0.00972979	0.00302253	2.35656	1.82928	1.4455	0.229251	0.347668	chr10:16689187-17582080
10	16714187	16715723	10	17586446	17588407	0	1	0	0	872471	0.00969947	0.00294534	-2.2885	1.82918	1.32774	0.249207	0.347668	chr10:16689187-17613407
10	16714187	16715723	10	17720962	17724742	1	1	0	0	1007897	4.8773e-05	3.57833e-06	-3.13279	1.98119	2.65454	0.103255	0.347668	chr10:16689187-17749742
10	16714187	16715723	10	17794160	17799759	1	0	0	0	1082004	0.00966026	0.00253102	-2.2886	1.82923	1.32781	0.249195	0.347668	chr10:16689187-17824759
10	16714187	16715723	10	18204765	18206493	0	0	0	1	1490674	0.00966026	0.00208472	2.35646	1.82923	1.44543	0.229262	0.347668	chr10:16689187-18231493
10	16714187	16715723	10	16992367	16995528	0	1	0	1	278992	0.0016886	0.000221928	0.067959	1.98119	0.00173117	0.966812	0.968342	chr10:16689187-17020528
10	16714187	16715723	10	17404120	17409182	0	1	1	0	691696	7.46582e-05	6.26195e-06	0.0680531	1.98123	0.00173501	0.966775	0.968342	chr10:16689187-17434182
10	16718770	16720237	10	17558935	17563163	0	1	0	0	841545	0.00972216	0.00300458	-2.2885	1.82918	1.32774	0.249207	0.347668	chr10:16693770-17588163
10	16718770	16720237	10	17720962	17724742	0	0	0	2	1003348	4.86719e-05	3.56873e-06	3.2082	1.98123	2.88966	0.0891499	0.347668	chr10:16693770-17749742
10	16718770	16720237	10	17752083	17754022	0	0	0	1	1033549	0.00966026	0.00262958	2.35646	1.82923	1.44543	0.229262	0.347668	chr10:16693770-17779022
10	16718770	16720237	10	17834283	17840665	1	0	0	0	1117970	0.00966026	0.00249915	-2.2886	1.82923	1.32781	0.249195	0.347668	chr10:16693770-17865665
10	16718770	16720237	10	18004857	18006173	0	0	1	0	1286011	0.00966026	0.0022783	2.35656	1.82928	1.4455	0.229251	0.347668	chr10:16693770-18031173
10	16718770	16720237	10	17346886	17348436	1	0	1	0	628157	8.48044e-05	7.38752e-06	0.0679561	1.98128	0.00173105	0.966813	0.968342	chr10:16693770-17373436
10	16738884	16740294	10	17009652	17014418	0	0	1	1	272446	0.0019668	0.00026293	3.2083	1.98128	2.88979	0.0891424	0.347668	chr10:16713884-17039418
10	16738884	16740294	10	17518492	17523575	1	0	0	0	781444	0.00981403	0.00319387	-2.2886	1.82923	1.32781	0.249195	0.347668	chr10:16713884-17548575
10	16738884	16740294	10	17548914	17550187	0	1	0	0	809961	0.00981443	0.00319469	-2.2885	1.82918	1.32774	0.249207	0.347668	chr10:16713884-17575187
10	16738884	16740294	10	17569259	17570584	1	0	0	0	830332	0.00975442	0.00307659	-2.2886	1.82923	1.32781	0.249195	0.347668	chr10:16713884-17595584
10	16738884	16740294	10	17685518	17687131	1	0	0	0	946735	0.00966778	0.00280167	-2.2886	1.82923	1.32781	0.249195	0.347668	chr10:16713884-17712131
10	16738884	16740294	10	17703596	17705174	0	0	1	0	964796	0.00967021	0.00281081	2.35656	1.82928	1.4455	0.229251	0.347668	chr10:16713884-17730174
10	16738884	16740294	10	17794160	17799759	0	1	0	0	1057370	0.00966026	0.00258308	-2.2885	1.82918	1.32774	0.249207	0.347668	chr10:16713884-17824759
10	16738884	16740294	10	18463259	18465309	0	0	1	0	1724695	0.00966026	0.00193383	2.35656	1.82928	1.4455	0.229251	0.347668	chr10:16713884-18490309
10	16738884	16740294	10	17720962	17724742	2	0	1	0	983263	9.23182e-08	3.44278e-09	-0.776334	2.11879	0.283105	0.594673	0.715307	chr10:16713884-17749742
10	16750916	16753198	10	16983630	16985786	0	0	1	1	232651	0.00395448	0.000567375	3.2083	1.98128	2.88979	0.0891424	0.347668	chr10:16725916-17010786
10	16750916	16753198	10	17315800	17317016	0	0	2	1	564351	4.21398e-07	1.84456e-08	3.74032	2.11883	4.33308	0.0373786	0.347668	chr10:16725916-17342016
10	16750916	16753198	10	17449469	17453142	0	0	0	1	699248	0.00999994	0.00347312	2.35646	1.82923	1.44543	0.229262	0.347668	chr10:16725916-17478142
10	16750916	16753198	10	17511754	17513310	0	1	0	0	760475	0.00984656	0.00324801	-2.2885	1.82918	1.32774	0.249207	0.347668	chr10:16725916-17538310
10	16750916	16753198	10	17539900	17541898	0	1	0	0	788842	0.00979125	0.00315139	-2.2885	1.82918	1.32774	0.249207	0.347668	chr10:16725916-17566898
10	16750916	16753198	10	17595875	17597815	0	1	0	0	844788	0.00971791	0.00299445	-2.2885	1.82918	1.32774	0.249207	0.347668	chr10:16725916-17622815
10	16750916	16753198	10	17623064	17624801	0	0	1	0	871875	0.00969326	0.00292572	2.35656	1.82928	1.4455	0.229251	0.347668	chr10:16725916-17649801
10	16750916	16753198	10	17685518	17687131	0	1	0	0	934267	0.00966416	0.0027845	-2.2885	1.82918	1.32774	0.249207	0.347668	chr10:16725916-17712131
10	16750916	16753198	10	17720962	17724742	3	0	0	0	970795	8.96566e-08	3.33301e-09	-3.66201	2.11875	3.98058	0.0460276	0.347668	chr10:16725916-17749742
10	16750916	16753198	10	17726741	17728695	1	0	0	0	975661	0.00966026	0.00270043	-2.2886	1.82923	1.32781	0.249195	0.347668	chr10:16725916-17753695
10	16750916	16753198	10	17771680	17773725	1	0	0	0	1020645	0.00966026	0.00263561	-2.2886	1.82923	1.32781	0.249195	0.347668	chr10:16725916-17798725
10	16750916	16753198	10	17794160	17799759	0	0	1	0	1044902	0.00966026	0.00257686	2.35656	1.82928	1.4455	0.229251	0.347668	chr10:16725916-17824759
10	16750916	16753198	10	17995583	17997670	0	1	0	0	1244569	0.00966026	0.00230149	-2.2885	1.82918	1.32774	0.249207	0.347668	chr10:16725916-18022670
10	16750916	16753198	10	18181265	18182693	0	0	0	1	1429922	0.00966026	0.0021137	2.35646	1.82923	1.44543	0.229262	0.347668	chr10:16725916-18207693
10	16750916	16753198	10	18209894	18211851	0	0	0	1	1458815	0.00966026	0.00211611	2.35646	1.82923	1.44543	0.229262	0.347668	chr10:16725916-18236851
10	16750916	16753198	10	17518492	17523575	0	1	1	1	768976	1.40862e-07	5.52878e-09	0.919796	2.11874	0.400673	0.526742	0.66131	chr10:16725916-17548575
10	16750916	16753198	10	17757634	17761713	0	1	0	2	1007616	8.43312e-08	3.11215e-09	0.919702	2.11869	0.400602	0.526778	0.66131	chr10:16725916-17786713
10	16750916	16753198	10	17133603	17137054	2	0	1	0	383271	3.71918e-06	1.94828e-07	-0.776334	2.11879	0.283105	0.594673	0.715307	chr10:16725916-17162054
10	16750916	16753198	10	16992367	16995528	0	1	1	0	241890	0.00323026	0.000454722	0.0680531	1.98123	0.00173501	0.966775	0.968342	chr10:16725916-17020528
10	16750916	16753198	10	17092814	17094870	1	0	0	1	341785	0.000748806	8.88967e-05	0.067862	1.98124	0.00172722	0.96685	0.968342	chr10:16725916-17119870
10	16782560	16784169	10	16992367	16995528	0	0	1	4	210583	6.26416e-08	2.23747e-09	4.43326	2.3598	7.21544	0.00722789	0.347668	chr10:16757560-17020528
10	16782560	16784169	10	17124355	17125628	0	0	2	0	341627	0.00077462	9.2363e-05	3.20839	1.98133	2.88993	0.089135	0.347668	chr10:16757560-17150628
10	16782560	16784169	10	17539900	17541898	0	1	0	0	757534	0.00996386	0.00342386	-2.2885	1.82918	1.32774	0.249207	0.347668	chr10:16757560-17566898
10	16782560	16784169	10	17558935	17563163	0	0	1	0	777684	0.00987551	0.00328935	2.35656	1.82928	1.4455	0.229251	0.347668	chr10:16757560-17588163
10	16782560	16784169	10	17595875	17597815	0	1	0	0	813480	0.00984969	0.00325268	-2.2885	1.82918	1.32774	0.249207	0.347668	chr10:16757560-17622815
10	16782560	16784169	10	17679803	17681275	0	0	1	0	897174	0.00979754	0.00316135	2.35656	1.82928	1.4455	0.229251	0.347668	chr10:16757560-17706275
10	16782560	16784169	10	17720962	17724742	0	0	0	3	939487	1.11552e-07	4.25845e-09	3.74013	2.11874	4.33268	0.0373874	0.347668	chr10:16757560-17749742
10	16782560	16784169	10	17726741	17728695	0	0	1	0	944353	0.00968161	0.00289066	2.35656	1.82928	1.4455	0.229251	0.347668	chr10:16757560-17753695
10	16782560	16784169	10	17893302	17894600	0	1	0	0	1110586	0.00966026	0.00260113	-2.2885	1.82918	1.32774	0.249207	0.347668	chr10:16757560-17919600
10	16782560	16784169	10	17995583	17997670	1	0	0	0	1213262	0.00966026	0.00245324	-2.2886	1.82923	1.32781	0.249195	0.347668	chr10:16757560-18022670
10	16804929	16806416	10	17595875	17597815	1	0	0	0	791172	0.009792	0.00315273	-2.2886	1.82923	1.32781	0.249195	0.347668	chr10:16779929-17622815
10	16804929	16806416	10	17720962	17724742	0	0	1	0	917179	0.00967208	0.00283156	2.35656	1.82928	1.4455	0.229251	0.347668	chr10:16779929-17749742
10	16804929	16806416	10	17834283	17840665	1	0	0	0	1031801	0.00966026	0.00262054	-2.2886	1.82923	1.32781	0.249195	0.347668	chr10:16779929-17865665
10	16804929	16806416	10	17872120	17873450	0	1	0	0	1067112	0.00966026	0.00254886	-2.2885	1.82918	1.32774	0.249207	0.347668	chr10:16779929-17898450
10	16804929	16806416	10	18195657	18198384	1	0	0	0	1391348	0.00966026	0.00215125	-2.2886	1.82923	1.32781	0.249195	0.347668	chr10:16779929-18223384
10	16804929	16806416	10	18215013	18216628	0	0	1	0	1410148	0.00966026	0.00213352	2.35656	1.82928	1.4455	0.229251	0.347668	chr10:16779929-18241628
10	16804929	16806416	10	18233937	18236406	0	0	1	0	1429499	0.00966026	0.00212053	2.35656	1.82928	1.4455	0.229251	0.347668	chr10:16779929-18261406
10	16804929	16806416	10	18309933	18311691	0	0	0	1	1505139	0.00966026	0.0020703	2.35646	1.82923	1.44543	0.229262	0.347668	chr10:16779929-18336691
10	16804929	16806416	10	16992367	16995528	1	1	1	0	188275	0.000552275	6.29462e-05	-0.776237	2.11874	0.283044	0.594713	0.715307	chr10:16779929-17020528
10	16804929	16806416	10	17009652	17014418	0	1	0	1	206362	0.00819149	0.00125027	0.067959	1.98119	0.00173117	0.966812	0.968342	chr10:16779929-17039418
10	16810765	16812091	10	17211012	17213631	0	0	2	0	400893	0.000451178	4.99465e-05	3.20839	1.98133	2.88993	0.089135	0.347668	chr10:16785765-17238631
10	16810765	16812091	10	17558935	17563163	0	0	1	0	749621	0.0099048	0.00333701	2.35656	1.82928	1.4455	0.229251	0.347668	chr10:16785765-17588163
10	16810765	16812091	10	17574817	17577461	1	0	0	0	764711	0.00991136	0.00334859	-2.2886	1.82923	1.32781	0.249195	0.347668	chr10:16785765-17602461
10	16810765	16812091	10	17690232	17692837	0	0	0	1	880106	0.00972725	0.00301637	2.35646	1.82923	1.44543	0.229262	0.347668	chr10:16785765-17717837
10	16810765	16812091	10	17703596	17705174	0	0	0	1	892957	0.00973768	0.00304116	2.35646	1.82923	1.44543	0.229262	0.347668	chr10:16785765-17730174
10	16810765	16812091	10	17720962	17724742	0	0	1	0	911424	0.00970254	0.00295422	2.35656	1.82928	1.4455	0.229251	0.347668	chr10:16785765-17749742
10	16810765	16812091	10	17726741	17728695	0	0	1	0	916290	0.00968681	0.00290459	2.35656	1.82928	1.4455	0.229251	0.347668	chr10:16785765-17753695
10	16810765	16812091	10	17856179	17857764	0	0	1	0	1045543	0.00966026	0.00270322	2.35656	1.82928	1.4455	0.229251	0.347668	chr10:16785765-17882764
10	16843185	16844595	10	16992367	16995528	1	4	0	0	150057	0.00966026	0.00241694	-4.35235	2.35956	6.62828	0.0100372	0.347668	chr10:16818185-17020528
10	16843185	16844595	10	17558935	17563163	0	0	0	1	717159	0.00994203	0.0033944	2.35646	1.82923	1.44543	0.229262	0.347668	chr10:16818185-17588163
10	16843185	16844595	10	17574817	17577461	0	0	1	0	732249	0.00991183	0.00335017	2.35656	1.82928	1.4455	0.229251	0.347668	chr10:16818185-17602461
10	16843185	16844595	10	17586446	17588407	0	0	1	0	743536	0.00988641	0.00330622	2.35656	1.82928	1.4455	0.229251	0.347668	chr10:16818185-17613407
10	16843185	16844595	10	17720962	17724742	0	1	0	0	878962	0.0096921	0.00292267	-2.2885	1.82918	1.32774	0.249207	0.347668	chr10:16818185-17749742
10	16843185	16844595	10	17757634	17761713	0	0	1	0	915783	0.0096755	0.00285761	2.35656	1.82928	1.4455	0.229251	0.347668	chr10:16818185-17786713
10	16843185	16844595	10	17930335	17933889	1	0	0	0	1088222	0.00966026	0.00252626	-2.2886	1.82923	1.32781	0.249195	0.347668	chr10:16818185-17958889
10	16848565	16850103	10	17726741	17728695	0	1	0	0	878384	0.00969838	0.00294109	-2.2885	1.82918	1.32774	0.249207	0.347668	chr10:16823565-17753695
10	16848565	16850103	10	17776331	17778153	0	0	1	0	927908	0.00968053	0.00288576	2.35656	1.82928	1.4455	0.229251	0.347668	chr10:16823565-17803153
10	16848565	16850103	10	17794160	17799759	0	0	1	0	947625	0.00966416	0.00278258	2.35656	1.82928	1.4455	0.229251	0.347668	chr10:16823565-17824759
10	16848565	16850103	10	17834283	17840665	0	0	1	0	988140	0.00966065	0.00275608	2.35656	1.82928	1.4455	0.229251	0.347668	chr10:16823565-17865665
10	16848565	16850103	10	18195657	18198384	0	1	0	0	1347686	0.00966026	0.00221034	-2.2885	1.82918	1.32774	0.249207	0.347668	chr10:16823565-18223384
10	16848565	16850103	10	17720962	17724742	0	2	0	1	873518	1.15193e-07	4.4151e-09	-0.776234	2.11864	0.283042	0.594714	0.715307	chr10:16823565-17749742
10	16869840	16871198	10	17690232	17692837	0	1	0	0	821015	0.00974851	0.00306462	-2.2885	1.82918	1.32774	0.249207	0.347668	chr10:16844840-17717837
10	16869840	16871198	10	17720962	17724742	1	1	0	0	852333	5.76091e-05	4.45577e-06	-3.13279	1.98119	2.65454	0.103255	0.347668	chr10:16844840-17749742
10	16869840	16871198	10	17930335	17933889	0	0	0	1	1061593	0.00966026	0.00256264	2.35646	1.82923	1.44543	0.229262	0.347668	chr10:16844840-17958889
10	16869840	16871198	10	18429460	18434254	0	0	2	0	1561338	3.16401e-05	2.03831e-06	3.20839	1.98133	2.88993	0.089135	0.347668	chr10:16844840-18459254
10	16869840	16871198	10	17518492	17523575	1	0	0	1	650514	7.91915e-05	6.76258e-06	0.067862	1.98124	0.00172722	0.96685	0.968342	chr10:16844840-17548575
10	16888738	16889995	10	17703596	17705174	0	0	0	1	815018	0.00980155	0.00317125	2.35646	1.82923	1.44543	0.229262	0.347668	chr10:16863738-17730174
10	16888738	16889995	10	17771680	17773725	0	0	1	0	883336	0.00972895	0.0030202	2.35656	1.82928	1.4455	0.229251	0.347668	chr10:16863738-17798725
10	16888738	16889995	10	17794160	17799759	0	0	1	0	907593	0.00967682	0.00286874	2.35656	1.82928	1.4455	0.229251	0.347668	chr10:16863738-17824759
10	16888738	16889995	10	18068106	18071679	0	0	1	0	1180526	0.00966026	0.00249668	2.35656	1.82928	1.4455	0.229251	0.347668	chr10:16863738-18096679
10	16888738	16889995	10	18328725	18330413	1	0	0	0	1440202	0.00966026	0.00215297	-2.2886	1.82923	1.32781	0.249195	0.347668	chr10:16863738-18355413
10	16888738	16889995	10	18623584	18626629	0	0	1	0	1735740	0.00966026	0.00192524	2.35656	1.82928	1.4455	0.229251	0.347668	chr10:16863738-18651629
10	16888738	16889995	10	17365617	17368330	2	0	1	1	477607	3.37707e-09	9.92668e-11	0.0754089	2.24432	0.0034506	0.953158	0.968342	chr10:16863738-17393330
10	16888738	16889995	10	17726741	17728695	1	0	1	0	838351	5.93703e-05	4.63515e-06	0.0679561	1.98128	0.00173105	0.966813	0.968342	chr10:16863738-17753695
10	16898611	16899999	10	17856179	17857764	0	1	0	0	957666	0.00966384	0.00277906	-2.2885	1.82918	1.32774	0.249207	0.347668	chr10:16873611-17882764
10	16898611	16899999	10	17893302	17894600	0	1	0	0	994646	0.00966026	0.00268495	-2.2885	1.82918	1.32774	0.249207	0.347668	chr10:16873611-17919600
10	16904067	16905419	10	17720962	17724742	0	1	0	0	818109	0.00975974	0.00308993	-2.2885	1.82918	1.32774	0.249207	0.347668	chr10:16879067-17749742
10	16904067	16905419	10	17776331	17778153	0	1	0	0	872499	0.00970858	0.00296897	-2.2885	1.82918	1.32774	0.249207	0.347668	chr10:16879067-17803153
10	16904067	16905419	10	17794160	17799759	0	1	0	0	892216	0.00967979	0.00288432	-2.2885	1.82918	1.32774	0.249207	0.347668	chr10:16879067-17824759
10	16904067	16905419	10	18020149	18023553	1	0	0	0	1117108	0.00966026	0.00248024	-2.2886	1.82923	1.32781	0.249195	0.347668	chr10:16879067-18048553
10	16904067	16905419	10	18090986	18092892	0	0	0	1	1187196	0.00966026	0.00239771	2.35646	1.82923	1.44543	0.229262	0.347668	chr10:16879067-18117892
10	16904067	16905419	10	18174723	18176392	0	0	1	0	1270814	0.00966026	0.00228203	2.35656	1.82928	1.4455	0.229251	0.347668	chr10:16879067-18201392
10	16904067	16905419	10	17171123	17173184	0	1	0	1	267410	0.00206994	0.000278266	0.067959	1.98119	0.00173117	0.966812	0.968342	chr10:16879067-17198184
10	16921732	16924048	10	17726741	17728695	0	0	1	0	804828	0.0097835	0.00313729	2.35656	1.82928	1.4455	0.229251	0.347668	chr10:16896732-17753695
10	16921732	16924048	10	18289621	18291835	0	0	0	1	1367838	0.00966026	0.00219393	2.35646	1.82923	1.44543	0.229262	0.347668	chr10:16896732-18316835
10	16921732	16924048	10	17720962	17724742	1	1	0	3	799962	1.52866e-13	2.66454e-15	0.607337	2.3597	0.263745	0.607559	0.725311	chr10:16896732-17749742
10	16936601	16938557	10	17229473	17231790	0	0	0	2	293052	0.00141034	0.000181555	3.2082	1.98123	2.88966	0.0891499	0.347668	chr10:16911601-17256790
10	16936601	16938557	10	17673434	17674682	0	0	1	0	736479	0.00996039	0.00341979	2.35656	1.82928	1.4455	0.229251	0.347668	chr10:16911601-17699682
10	16936601	16938557	10	17726741	17728695	0	0	1	0	790139	0.00981264	0.00318998	2.35656	1.82928	1.4455	0.229251	0.347668	chr10:16911601-17753695
10	16936601	16938557	10	18233937	18236406	0	0	0	1	1297592	0.00966026	0.00228445	2.35646	1.82923	1.44543	0.229262	0.347668	chr10:16911601-18261406
10	16936601	16938557	10	17346886	17348436	1	0	1	0	410082	0.000404677	4.40748e-05	0.0679561	1.98128	0.00173105	0.966813	0.968342	chr10:16911601-17373436
10	16936601	16938557	10	17720962	17724742	1	0	0	1	785273	6.52019e-05	5.24238e-06	0.067862	1.98124	0.00172722	0.96685	0.968342	chr10:16911601-17749742
10	16936601	16938557	10	17752083	17754022	0	1	0	1	815473	6.32215e-05	5.03274e-06	0.067959	1.98119	0.00173117	0.966812	0.968342	chr10:16911601-17779022
10	16948579	16950687	10	17449469	17453142	0	2	0	0	501672	0.000203189	2.00513e-05	-3.1327	1.98114	2.65441	0.103263	0.347668	chr10:16923579-17478142
10	16948579	16950687	10	17794160	17799759	2	0	0	0	847326	5.87724e-05	4.57296e-06	-3.13289	1.98124	2.65467	0.103246	0.347668	chr10:16923579-17824759
10	16948579	16950687	10	17834283	17840665	0	1	0	0	887841	0.00971398	0.00298475	-2.2885	1.82918	1.32774	0.249207	0.347668	chr10:16923579-17865665
10	16948579	16950687	10	18333831	18335384	0	0	0	1	1384974	0.00966026	0.0022007	2.35646	1.82923	1.44543	0.229262	0.347668	chr10:16923579-18360384
10	16948579	16950687	10	17720962	17724742	1	0	1	0	773219	6.6379e-05	5.36806e-06	0.0679561	1.98128	0.00173105	0.966813	0.968342	chr10:16923579-17749742
10	16983630	16985786	10	17449469	17453142	0	0	2	0	466597	0.000252112	2.56613e-05	3.20839	1.98133	2.88993	0.089135	0.347668	chr10:16958630-17478142
10	16983630	16985786	10	17632028	17633829	0	0	2	0	648220	8.03571e-05	6.89582e-06	3.20839	1.98133	2.88993	0.089135	0.347668	chr10:16958630-17658829
10	16983630	16985786	10	17703596	17705174	1	0	0	0	719677	0.0099659	0.00342612	-2.2886	1.82923	1.32781	0.249195	0.347668	chr10:16958630-17730174
10	16983630	16985786	10	17720962	17724742	0	0	1	1	738144	6.82702e-05	5.5728e-06	3.2083	1.98128	2.88979	0.0891424	0.347668	chr10:16958630-17749742
10	16983630	16985786	10	17726741	17728695	0	1	0	0	743010	0.00988684	0.0033071	-2.2885	1.82918	1.32774	0.249207	0.347668	chr10:16958630-17753695
10	16983630	16985786	10	17752083	17754022	0	0	0	1	768344	0.00984626	0.00324722	2.35646	1.82923	1.44543	0.229262	0.347668	chr10:16958630-17779022
10	16983630	16985786	10	17794160	17799759	0	0	0	1	812251	0.00975887	0.00308724	2.35646	1.82923	1.44543	0.229262	0.347668	chr10:16958630-17824759
10	16983630	16985786	10	17856179	17857764	0	0	0	1	872263	0.00970008	0.0029485	2.35646	1.82923	1.44543	0.229262	0.347668	chr10:16958630-17882764
10	16983630	16985786	10	17995583	17997670	1	0	0	0	1011918	0.00966026	0.00264138	-2.2886	1.82923	1.32781	0.249195	0.347668	chr10:16958630-18022670
10	16983630	16985786	10	18020149	18023553	0	0	1	0	1037143	0.00966026	0.00260126	2.35656	1.82928	1.4455	0.229251	0.347668	chr10:16958630-18048553
10	16992367	16995528	10	17009652	17014418	2	7	10	9	18087	2.64155e-09	7.65813e-11	1.14088	3.82939	4.20443	0.0403184	0.347668	chr10:16967367-17039418
10	16992367	16995528	10	17037183	17039364	4	0	1	7	44326	0.00966026	0.00256177	1.03762	2.9813	1.59353	0.206823	0.347668	chr10:16967367-17064364
10	16992367	16995528	10	17346886	17348436	1	1	0	0	353713	0.000663762	7.75605e-05	-3.13279	1.98119	2.65454	0.103255	0.347668	chr10:16967367-17373436
10	16992367	16995528	10	17349023	17350785	0	2	0	0	355956	0.00064918	7.56189e-05	-3.1327	1.98114	2.65441	0.103263	0.347668	chr10:16967367-17375785
10	16992367	16995528	10	17564917	17566189	0	2	0	0	571605	0.000121254	1.11308e-05	-3.1327	1.98114	2.65441	0.103263	0.347668	chr10:16967367-17591189
10	16992367	16995528	10	17623064	17624801	3	1	0	0	629985	3.36482e-10	8.68927e-12	-4.04822	2.24423	5.30529	0.0212608	0.347668	chr10:16967367-17649801
10	16992367	16995528	10	17765979	17767262	0	1	0	0	772673	0.0098295	0.00321913	-2.2885	1.82918	1.32774	0.249207	0.347668	chr10:16967367-17792262
10	16992367	16995528	10	17771680	17773725	1	0	0	0	778755	0.00983377	0.00322687	-2.2886	1.82923	1.32781	0.249195	0.347668	chr10:16967367-17798725
10	16992367	16995528	10	17794160	17799759	5	1	0	2	803012	0	0	-1.39571	2.65928	1.85756	0.172907	0.347668	chr10:16967367-17824759
10	16992367	16995528	10	17815907	17817366	0	0	1	0	822689	0.00974685	0.00306146	2.35656	1.82928	1.4455	0.229251	0.347668	chr10:16967367-17842366
10	16992367	16995528	10	17834283	17840665	2	0	0	0	843526	5.86531e-05	4.56041e-06	-3.13289	1.98124	2.65467	0.103246	0.347668	chr10:16967367-17865665
10	16992367	16995528	10	17868241	17870446	0	1	0	0	875396	0.00969064	0.00291742	-2.2885	1.82918	1.32774	0.249207	0.347668	chr10:16967367-17895446
10	16992367	16995528	10	17909398	17910835	0	0	1	0	916169	0.00967574	0.00286258	2.35656	1.82928	1.4455	0.229251	0.347668	chr10:16967367-17935835
10	16992367	16995528	10	17930335	17933889	1	0	0	0	938164	0.00966439	0.00278947	-2.2886	1.82923	1.32781	0.249195	0.347668	chr10:16967367-17958889
10	16992367	16995528	10	18020149	18023553	1	0	0	0	1027903	0.00966026	0.00261214	-2.2886	1.82923	1.32781	0.249195	0.347668	chr10:16967367-18048553
10	16992367	16995528	10	18161851	18163392	0	0	0	1	1168674	0.00966026	0.00240061	2.35646	1.82923	1.44543	0.229262	0.347668	chr10:16967367-18188392
10	16992367	16995528	10	18386563	18387963	0	1	0	0	1393315	0.00966026	0.00215833	-2.2885	1.82918	1.32774	0.249207	0.347668	chr10:16967367-18412963
10	16992367	16995528	10	18429460	18434254	0	0	1	0	1437909	0.00966026	0.00211794	2.35656	1.82928	1.4455	0.229251	0.347668	chr10:16967367-18459254
10	16992367	16995528	10	18436321	18438242	0	1	0	0	1443334	0.00966026	0.0021062	-2.2885	1.82918	1.32774	0.249207	0.347668	chr10:16967367-18463242
10	16992367	16995528	10	17354756	17356970	1	0	1	2	361915	2.50688e-08	8.27164e-10	1.45162	2.24432	1.16516	0.280397	0.384819	chr10:16967367-17381970
10	16992367	16995528	10	17365617	17368330	1	4	0	2	373026	0	0	-1.14415	2.56602	1.15343	0.282832	0.387553	chr10:16967367-17393330
10	16992367	16995528	10	17200528	17202943	1	0	1	1	207788	0.000196016	1.92433e-05	0.919699	2.11879	0.4006	0.526779	0.66131	chr10:16967367-17227943
10	16992367	16995528	10	17384841	17386531	1	0	2	0	391738	3.31296e-06	1.71941e-07	0.919793	2.11883	0.400671	0.526743	0.66131	chr10:16967367-17411531
10	16992367	16995528	10	17518492	17523575	0	1	1	1	527086	6.24568e-07	2.82243e-08	0.919796	2.11874	0.400673	0.526742	0.66131	chr10:16967367-17548575
10	16992367	16995528	10	17690232	17692837	0	1	0	2	697587	1.74559e-07	7.03325e-09	0.919702	2.11869	0.400602	0.526778	0.66131	chr10:16967367-17717837
10	16992367	16995528	10	17757634	17761713	0	1	2	0	765726	1.45892e-07	5.75222e-09	0.91989	2.11878	0.400744	0.526705	0.66131	chr10:16967367-17786713
10	16992367	16995528	10	17330015	17332889	0	2	0	1	337504	8.01706e-06	4.47012e-07	-0.776234	2.11864	0.283042	0.594714	0.715307	chr10:16967367-17357889
10	16992367	16995528	10	17726741	17728695	3	3	0	4	733770	0	0	-0.47584	2.82911	0.292284	0.588761	0.715307	chr10:16967367-17753695
10	16992367	16995528	10	17229473	17231790	2	1	0	2	236684	9.41541e-09	2.93446e-10	-0.453705	2.35971	0.146504	0.701899	0.823582	chr10:16967367-17256790
10	16992367	16995528	10	17449469	17453142	2	1	0	2	457358	9.05594e-12	1.89626e-13	-0.453705	2.35971	0.146504	0.701899	0.823582	chr10:16967367-17478142
10	16992367	16995528	10	17720962	17724742	8	9	7	7	728904	0	0	-0.192011	3.94466	0.138634	0.709643	0.831048	chr10:16967367-17749742
10	16992367	16995528	10	17539900	17541898	0	1	1	0	546951	0.000140709	1.31773e-05	0.0680531	1.98123	0.00173501	0.966775	0.968342	chr10:16967367-17566898
10	16992367	16995528	10	17555538	17557080	0	1	0	1	562361	0.000126915	1.17211e-05	0.067959	1.98119	0.00173117	0.966812	0.968342	chr10:16967367-17582080
10	16992367	16995528	10	17939534	17941056	0	1	1	0	946347	5.12767e-05	3.82207e-06	0.0680531	1.98123	0.00173501	0.966775	0.968342	chr10:16967367-17966056
10	16992367	16995528	10	18209894	18211851	0	1	1	0	1216925	4.10689e-05	2.85463e-06	0.0680531	1.98123	0.00173501	0.966775	0.968342	chr10:16967367-18236851
10	17009652	17014418	10	17018928	17021428	4	2	5	9	8143	0.00091934	0.000112156	1.27126	3.46683	3.73865	0.0531673	0.347668	chr10:16984652-17046428
10	17009652	17014418	10	17330015	17332889	0	2	0	0	319417	0.00103474	0.0001282	-3.1327	1.98114	2.65441	0.103263	0.347668	chr10:16984652-17357889
10	17009652	17014418	10	17346886	17348436	0	0	0	3	335626	8.40059e-06	4.70063e-07	3.74013	2.11874	4.33268	0.0373874	0.347668	chr10:16984652-17373436
10	17009652	17014418	10	17404120	17409182	0	0	0	2	394616	0.000459378	5.09881e-05	3.2082	1.98123	2.88966	0.0891499	0.347668	chr10:16984652-17434182
10	17009652	17014418	10	17558935	17563163	1	0	1	4	549014	0	0	2.14466	2.46671	3.14182	0.0763087	0.347668	chr10:16984652-17588163
10	17009652	17014418	10	17574817	17577461	3	1	1	0	564104	1.20509e-12	2.30926e-14	-1.69166	2.35975	1.75087	0.185767	0.347668	chr10:16984652-17602461
10	17009652	17014418	10	17690232	17692837	0	2	0	0	679499	7.67141e-05	6.48594e-06	-3.1327	1.98114	2.65441	0.103263	0.347668	chr10:16984652-17717837
10	17009652	17014418	10	17720962	17724742	1	5	8	8	710817	0	0	1.46131	3.56635	5.2654	0.0217535	0.347668	chr10:16984652-17749742
10	17009652	17014418	10	17757634	17761713	0	0	1	0	747638	0.00993742	0.00338724	2.35656	1.82928	1.4455	0.229251	0.347668	chr10:16984652-17786713
10	17009652	17014418	10	17765979	17767262	0	0	1	0	754585	0.00990505	0.00333783	2.35656	1.82928	1.4455	0.229251	0.347668	chr10:16984652-17792262
10	17009652	17014418	10	17776331	17778153	0	0	0	1	765207	0.00989483	0.0033212	2.35646	1.82923	1.44543	0.229262	0.347668	chr10:16984652-17803153
10	17009652	17014418	10	17849233	17850959	0	0	0	1	838061	0.00978151	0.00313245	2.35646	1.82923	1.44543	0.229262	0.347668	chr10:16984652-17875959
10	17009652	17014418	10	17868241	17870446	0	1	0	0	857308	0.00971332	0.00298159	-2.2885	1.82918	1.32774	0.249207	0.347668	chr10:16984652-17895446
10	17009652	17014418	10	17939534	17941056	0	0	0	1	928260	0.00967208	0.00283184	2.35646	1.82923	1.44543	0.229262	0.347668	chr10:16984652-17966056
10	17009652	17014418	10	18004857	18006173	1	0	0	0	993480	0.00966026	0.00272653	-2.2886	1.82923	1.32781	0.249195	0.347668	chr10:16984652-18031173
10	17009652	17014418	10	18055173	18056874	0	0	1	0	1043988	0.00966026	0.00260737	2.35656	1.82928	1.4455	0.229251	0.347668	chr10:16984652-18081874
10	17009652	17014418	10	18138234	18140943	0	1	0	0	1127553	0.00966026	0.00248215	-2.2885	1.82918	1.32774	0.249207	0.347668	chr10:16984652-18165943
10	17009652	17014418	10	18161851	18163392	0	0	1	0	1150586	0.00966026	0.0024547	2.35656	1.82928	1.4455	0.229251	0.347668	chr10:16984652-18188392
10	17009652	17014418	10	18289621	18291835	0	0	0	1	1278693	0.00966026	0.00228394	2.35646	1.82923	1.44543	0.229262	0.347668	chr10:16984652-18316835
10	17009652	17014418	10	18429460	18434254	0	1	0	0	1419822	0.00966026	0.00216946	-2.2885	1.82918	1.32774	0.249207	0.347668	chr10:16984652-18459254
10	17009652	17014418	10	18492136	18495062	0	0	0	1	1481564	0.00966026	0.00211805	2.35646	1.82923	1.44543	0.229262	0.347668	chr10:16984652-18520062
10	17009652	17014418	10	18967660	18969360	0	0	0	1	1956475	0.00966026	0.00180513	2.35646	1.82923	1.44543	0.229262	0.347668	chr10:16984652-18994360
10	17009652	17014418	10	17229473	17231790	1	0	1	2	218596	2.45995e-06	1.24518e-07	1.45162	2.24432	1.16516	0.280397	0.384819	chr10:16984652-17256790
10	17009652	17014418	10	17365617	17368330	0	1	1	2	354938	3.25433e-08	1.09492e-09	1.45172	2.24427	1.16531	0.280368	0.384819	chr10:16984652-17393330
10	17009652	17014418	10	17794160	17799759	0	1	3	0	784924	1.75564e-10	4.33142e-12	1.45191	2.24436	1.16558	0.280311	0.384819	chr10:16984652-17824759
10	17009652	17014418	10	17171123	17173184	2	0	0	1	160118	0.00966026	0.00191624	-0.776428	2.11874	0.283165	0.594635	0.715307	chr10:16984652-17198184
10	17009652	17014418	10	17207572	17209233	0	2	1	0	196367	0.000351892	3.75482e-05	-0.77614	2.11869	0.282983	0.594753	0.715307	chr10:16984652-17234233
10	17009652	17014418	10	17354756	17356970	0	2	1	0	343828	7.15066e-06	3.95134e-07	-0.77614	2.11869	0.282983	0.594753	0.715307	chr10:16984652-17381970
10	17009652	17014418	10	17374818	17376110	1	1	0	1	363429	5.64324e-06	3.057e-07	-0.776331	2.11869	0.283103	0.594674	0.715307	chr10:16984652-17401110
10	17009652	17014418	10	17703596	17705174	1	1	0	1	692350	1.90565e-07	7.76449e-09	-0.776331	2.11869	0.283103	0.594674	0.715307	chr10:16984652-17730174
10	17009652	17014418	10	17726741	17728695	1	1	0	1	715683	1.68472e-07	6.75999e-09	-0.776331	2.11869	0.283103	0.594674	0.715307	chr10:16984652-17753695
10	17009652	17014418	10	17384841	17386531	2	1	2	0	373651	6.62753e-11	1.53155e-12	-0.453517	2.3598	0.146393	0.702006	0.823582	chr10:16984652-17411531
10	17009652	17014418	10	17174445	17176109	0	2	0	2	163242	0.000425459	4.66827e-05	0.0755086	2.24418	0.00345872	0.953103	0.968342	chr10:16984652-17201109
10	17009652	17014418	10	17653471	17655083	0	1	0	1	642242	8.8351e-05	7.74667e-06	0.067959	1.98119	0.00173117	0.966812	0.968342	chr10:16984652-17680083
10	17018928	17021428	10	17229473	17231790	0	0	1	1	210453	0.00722656	0.00109222	3.2083	1.98128	2.88979	0.0891424	0.347668	chr10:16993928-17256790
10	17018928	17021428	10	17365617	17368330	0	0	1	2	346795	7.06998e-06	3.90345e-07	3.74022	2.11878	4.33288	0.037383	0.347668	chr10:16993928-17393330
10	17018928	17021428	10	17518492	17523575	0	0	1	1	500855	0.000193446	1.89547e-05	3.2083	1.98128	2.88979	0.0891424	0.347668	chr10:16993928-17548575
10	17018928	17021428	10	17757634	17761713	0	0	1	0	739495	0.00994386	0.00339675	2.35656	1.82928	1.4455	0.229251	0.347668	chr10:16993928-17786713
10	17018928	17021428	10	17794160	17799759	0	1	0	0	776781	0.00982252	0.00320695	-2.2885	1.82918	1.32774	0.249207	0.347668	chr10:16993928-17824759
10	17018928	17021428	10	17939534	17941056	0	0	0	1	920117	0.00967336	0.00283976	2.35646	1.82923	1.44543	0.229262	0.347668	chr10:16993928-17966056
10	17018928	17021428	10	18020149	18023553	0	1	0	0	1001673	0.00966026	0.00268084	-2.2885	1.82918	1.32774	0.249207	0.347668	chr10:16993928-18048553
10	17018928	17021428	10	18386563	18387963	0	0	0	1	1367085	0.00966026	0.00220939	2.35646	1.82923	1.44543	0.229262	0.347668	chr10:16993928-18412963
10	17018928	17021428	10	17427460	17429587	1	0	1	1	408345	2.75754e-06	1.40892e-07	0.919699	2.11879	0.4006	0.526779	0.66131	chr10:16993928-17454587
10	17018928	17021428	10	17720962	17724742	1	0	1	1	702674	1.77127e-07	7.15013e-09	0.919699	2.11879	0.4006	0.526779	0.66131	chr10:16993928-17749742
10	17037183	17039364	10	17330015	17332889	1	1	0	0	293178	0.00137892	0.000177064	-3.13279	1.98119	2.65454	0.103255	0.347668	chr10:17012183-17357889
10	17037183	17039364	10	17346886	17348436	0	0	1	2	309387	1.31174e-05	7.6026e-07	3.74022	2.11878	4.33288	0.037383	0.347668	chr10:17012183-17373436
10	17037183	17039364	10	17349023	17350785	0	0	1	1	311630	0.00106847	0.000132908	3.2083	1.98128	2.88979	0.0891424	0.347668	chr10:17012183-17375785
10	17037183	17039364	10	17365617	17368330	0	0	0	2	328700	0.000875513	0.000106121	3.2082	1.98123	2.88966	0.0891499	0.347668	chr10:17012183-17393330
10	17037183	17039364	10	17404120	17409182	0	0	2	0	368377	0.000570325	6.53076e-05	3.20839	1.98133	2.88993	0.089135	0.347668	chr10:17012183-17434182
10	17037183	17039364	10	17449469	17453142	0	0	1	1	413032	0.000382018	4.12547e-05	3.2083	1.98128	2.88979	0.0891424	0.347668	chr10:17012183-17478142
10	17037183	17039364	10	17558935	17563163	0	2	0	0	522775	0.000164921	1.5794e-05	-3.1327	1.98114	2.65441	0.103263	0.347668	chr10:17012183-17588163
10	17037183	17039364	10	17720962	17724742	11	3	4	1	684578	0	0	-1.35866	3.41428	3.88887	0.0486072	0.347668	chr10:17012183-17749742
10	17037183	17039364	10	17726741	17728695	0	0	3	0	689444	1.77892e-07	7.18561e-09	3.74041	2.11888	4.33328	0.0373741	0.347668	chr10:17012183-17753695
10	17037183	17039364	10	17794160	17799759	1	0	0	0	758686	0.00984559	0.00324643	-2.2886	1.82923	1.32781	0.249195	0.347668	chr10:17012183-17824759
10	17037183	17039364	10	17868241	17870446	0	1	0	0	831070	0.00973295	0.00302896	-2.2885	1.82918	1.32774	0.249207	0.347668	chr10:17012183-17895446
10	17037183	17039364	10	17872120	17873450	0	0	0	1	834511	0.00973014	0.00302324	2.35646	1.82923	1.44543	0.229262	0.347668	chr10:17012183-17898450
10	17037183	17039364	10	17930335	17933889	1	0	0	0	893838	0.00967883	0.00287974	-2.2886	1.82923	1.32781	0.249195	0.347668	chr10:17012183-17958889
10	17037183	17039364	10	17946679	17948714	0	0	0	1	909423	0.00967462	0.00284676	2.35646	1.82923	1.44543	0.229262	0.347668	chr10:17012183-17973714
10	17037183	17039364	10	18004857	18006173	0	0	1	0	967241	0.00966026	0.00272372	2.35656	1.82928	1.4455	0.229251	0.347668	chr10:17012183-18031173
10	17037183	17039364	10	18055173	18056874	0	0	0	1	1017750	0.00966026	0.00262461	2.35646	1.82923	1.44543	0.229262	0.347668	chr10:17012183-18081874
10	17037183	17039364	10	18195657	18198384	0	0	1	1	1158747	4.15837e-05	2.90153e-06	3.2083	1.98128	2.88979	0.0891424	0.347668	chr10:17012183-18223384
10	17037183	17039364	10	18233937	18236406	0	1	0	0	1196898	0.00966026	0.00236068	-2.2885	1.82918	1.32774	0.249207	0.347668	chr10:17012183-18261406
10	17037183	17039364	10	18429460	18434254	0	0	0	1	1393583	0.00966026	0.00215254	2.35646	1.82923	1.44543	0.229262	0.347668	chr10:17012183-18459254
10	17037183	17039364	10	18492136	18495062	1	0	0	0	1455325	0.00966026	0.00209844	-2.2886	1.82923	1.32781	0.249195	0.347668	chr10:17012183-18520062
10	17037183	17039364	10	17384841	17386531	2	1	0	1	347412	3.43952e-08	1.16331e-09	-1.30545	2.24423	0.930428	0.334752	0.45031	chr10:17012183-17411531
10	17037183	17039364	10	17354756	17356970	1	0	0	2	317589	1.11382e-05	6.37343e-07	0.919605	2.11874	0.400529	0.526816	0.66131	chr10:17012183-17381970
10	17037183	17039364	10	17539900	17541898	2	0	0	1	502625	8.18776e-07	3.78213e-08	-0.776428	2.11874	0.283165	0.594635	0.715307	chr10:17012183-17566898
10	17037183	17039364	10	17207572	17209233	1	1	1	1	170129	0.000125672	1.15887e-05	0.0755058	2.24427	0.00345849	0.953104	0.968342	chr10:17012183-17234233
10	17037183	17039364	10	17211012	17213631	1	1	2	0	174048	7.4893e-05	6.28711e-06	0.0755998	2.24432	0.00346615	0.953052	0.968342	chr10:17012183-17238631
10	17037183	17039364	10	17555538	17557080	1	0	1	0	518035	0.000170612	1.64211e-05	0.0679561	1.98128	0.00173105	0.966813	0.968342	chr10:17012183-17582080
10	17037183	17039364	10	17595875	17597815	1	0	1	0	558571	0.000130016	1.20495e-05	0.0679561	1.98128	0.00173105	0.966813	0.968342	chr10:17012183-17622815
10	17037183	17039364	10	17623064	17624801	1	0	0	1	585659	0.000109139	9.86594e-06	0.067862	1.98124	0.00172722	0.96685	0.968342	chr10:17012183-17649801
10	17037183	17039364	10	17690232	17692837	1	0	0	1	653261	7.88873e-05	6.72756e-06	0.067862	1.98124	0.00172722	0.96685	0.968342	chr10:17012183-17717837
10	17043630	17045051	10	17211012	17213631	0	0	2	1	167981	0.00345742	0.000489842	3.74032	2.11883	4.33308	0.0373786	0.347668	chr10:17018630-17238631
10	17043630	17045051	10	17558935	17563163	0	0	2	0	516708	0.000173516	1.67385e-05	3.20839	1.98133	2.88993	0.089135	0.347668	chr10:17018630-17588163
10	17043630	17045051	10	17815907	17817366	0	0	1	0	772296	0.00985117	0.00325533	2.35656	1.82928	1.4455	0.229251	0.347668	chr10:17018630-17842366
10	17043630	17045051	10	18181265	18182693	0	1	0	0	1137638	0.00966026	0.00245138	-2.2885	1.82918	1.32774	0.249207	0.347668	chr10:17018630-18207693
10	17043630	17045051	10	18436321	18438242	0	1	0	0	1392941	0.00966026	0.00217239	-2.2885	1.82918	1.32774	0.249207	0.347668	chr10:17018630-18463242
10	17043630	17045051	10	17720962	17724742	0	1	0	1	678511	7.71867e-05	6.53917e-06	0.067959	1.98119	0.00173117	0.966812	0.968342	chr10:17018630-17749742
10	17067198	17069373	10	17349023	17350785	0	0	1	1	281618	0.0016487	0.000216111	3.2083	1.98128	2.88979	0.0891424	0.347668	chr10:17042198-17375785
10	17067198	17069373	10	17679803	17681275	0	0	1	1	612253	9.96708e-05	8.89547e-06	3.2083	1.98128	2.88979	0.0891424	0.347668	chr10:17042198-17706275
10	17067198	17069373	10	17834283	17840665	1	0	0	0	769188	0.00986876	0.00328025	-2.2886	1.82923	1.32781	0.249195	0.347668	chr10:17042198-17865665
10	17067198	17069373	10	18419934	18422307	0	0	0	1	1352835	0.00966026	0.00220656	2.35646	1.82923	1.44543	0.229262	0.347668	chr10:17042198-18447307
10	17067198	17069373	10	17330015	17332889	1	0	0	1	263166	0.00228527	0.000310539	0.067862	1.98124	0.00172722	0.96685	0.968342	chr10:17042198-17357889
10	17073279	17075330	10	17558935	17563163	0	0	1	1	486744	0.000213121	2.11696e-05	3.2083	1.98128	2.88979	0.0891424	0.347668	chr10:17048279-17588163
10	17073279	17075330	10	17720962	17724742	3	3	0	2	648547	0	0	-1.39551	2.65918	1.85706	0.172965	0.347668	chr10:17048279-17749742
10	17073279	17075330	10	17794160	17799759	0	0	0	1	722655	0.00993305	0.00338099	2.35646	1.82923	1.44543	0.229262	0.347668	chr10:17048279-17824759
10	17073279	17075330	10	17824400	17825882	0	0	1	0	750836	0.00989326	0.00331767	2.35656	1.82928	1.4455	0.229251	0.347668	chr10:17048279-17850882
10	17073279	17075330	10	17856179	17857764	1	1	0	0	782667	6.41604e-05	5.13172e-06	-3.13279	1.98119	2.65454	0.103255	0.347668	chr10:17048279-17882764
10	17073279	17075330	10	17868241	17870446	1	0	0	0	795039	0.00978354	0.0031374	-2.2886	1.82923	1.32781	0.249195	0.347668	chr10:17048279-17895446
10	17073279	17075330	10	17930335	17933889	0	1	0	0	857807	0.0097157	0.00298843	-2.2885	1.82918	1.32774	0.249207	0.347668	chr10:17048279-17958889
10	17073279	17075330	10	18020149	18023553	0	0	0	1	947546	0.00966319	0.00277088	2.35646	1.82923	1.44543	0.229262	0.347668	chr10:17048279-18048553
10	17073279	17075330	10	18207313	18208591	0	0	1	0	1133647	0.00966026	0.0025356	2.35656	1.82928	1.4455	0.229251	0.347668	chr10:17048279-18233591
10	17073279	17075330	10	18805342	18806990	0	0	0	1	1731861	0.00966026	0.00189762	2.35646	1.82923	1.44543	0.229262	0.347668	chr10:17048279-18831990
10	17073279	17075330	10	17539900	17541898	0	1	0	1	466594	0.000249042	2.52992e-05	0.067959	1.98119	0.00173117	0.966812	0.968342	chr10:17048279-17566898
10	17092814	17094870	10	17623064	17624801	0	0	0	2	530090	0.000157679	1.50033e-05	3.2082	1.98123	2.88966	0.0891499	0.347668	chr10:17067814-17649801
10	17092814	17094870	10	18623584	18626629	0	1	0	0	1531264	0.00966026	0.00203745	-2.2885	1.82918	1.32774	0.249207	0.347668	chr10:17067814-18651629
10	17092814	17094870	10	17720962	17724742	2	3	0	2	629010	0	0	-1.14425	2.56607	1.15362	0.282793	0.387553	chr10:17067814-17749742
10	17092814	17094870	10	17346886	17348436	0	1	1	0	253819	0.00257252	0.000354024	0.0680531	1.98123	0.00173501	0.966775	0.968342	chr10:17067814-17373436
10	17092814	17094870	10	17518492	17523575	0	1	0	1	427191	0.000336805	3.57166e-05	0.067959	1.98119	0.00173117	0.966812	0.968342	chr10:17067814-17548575
10	17092814	17094870	10	17653471	17655083	0	1	1	0	560435	0.000134502	1.25162e-05	0.0680531	1.98123	0.00173501	0.966775	0.968342	chr10:17067814-17680083
10	17098614	17100041	10	17311051	17312626	0	0	4	0	212511	3.29491e-06	1.70936e-07	4.12825	2.24445	5.77556	0.0162505	0.347668	chr10:17073614-17337626
10	17098614	17100041	10	17518492	17523575	0	0	1	1	421706	0.000352266	3.75942e-05	3.2083	1.98128	2.88979	0.0891424	0.347668	chr10:17073614-17548575
10	17098614	17100041	10	17794160	17799759	0	1	0	0	697632	0.00999787	0.00347026	-2.2885	1.82918	1.32774	0.249207	0.347668	chr10:17073614-17824759
10	17098614	17100041	10	17834283	17840665	0	0	1	0	738146	0.00990277	0.00333383	2.35656	1.82928	1.4455	0.229251	0.347668	chr10:17073614-17865665
10	17098614	17100041	10	18436321	18438242	1	0	0	0	1337954	0.00966026	0.00220257	-2.2886	1.82923	1.32781	0.249195	0.347668	chr10:17073614-18463242
10	17098614	17100041	10	17720962	17724742	0	1	1	1	623524	2.34182e-07	9.78561e-09	0.919796	2.11874	0.400673	0.526742	0.66131	chr10:17073614-17749742
10	17100666	17103376	10	17365617	17368330	0	0	1	1	264952	0.00220962	0.000299104	3.2083	1.98128	2.88979	0.0891424	0.347668	chr10:17075666-17393330
10	17100666	17103376	10	17558935	17563163	1	1	0	0	459028	0.000263281	2.6969e-05	-3.13279	1.98119	2.65454	0.103255	0.347668	chr10:17075666-17588163
10	17100666	17103376	10	17673434	17674682	0	0	0	2	572037	0.000123415	1.13523e-05	3.2082	1.98123	2.88966	0.0891499	0.347668	chr10:17075666-17699682
10	17100666	17103376	10	17720962	17724742	1	1	0	0	620831	8.9996e-05	7.91605e-06	-3.13279	1.98119	2.65454	0.103255	0.347668	chr10:17075666-17749742
10	17100666	17103376	10	17776331	17778153	0	0	2	0	675221	7.87364e-05	6.71052e-06	3.20839	1.98133	2.88993	0.089135	0.347668	chr10:17075666-17803153
10	17100666	17103376	10	17930335	17933889	0	0	0	1	830091	0.00976132	0.0030935	2.35646	1.82923	1.44543	0.229262	0.347668	chr10:17075666-17958889
10	17100666	17103376	10	18209894	18211851	0	0	1	0	1108851	0.00966026	0.00260483	2.35656	1.82928	1.4455	0.229251	0.347668	chr10:17075666-18236851
10	17100666	17103376	10	18632416	18633889	0	0	1	0	1531131	0.00966026	0.00207639	2.35656	1.82928	1.4455	0.229251	0.347668	chr10:17075666-18658889
10	17100666	17103376	10	17330015	17332889	0	1	1	0	229431	0.0045439	0.000660442	0.0680531	1.98123	0.00173501	0.966775	0.968342	chr10:17075666-17357889
10	17100666	17103376	10	17349023	17350785	1	0	1	0	247883	0.00295501	0.000412413	0.0679561	1.98128	0.00173105	0.966813	0.968342	chr10:17075666-17375785
10	17100666	17103376	10	17530345	17531916	0	1	1	0	429109	0.000349734	3.72849e-05	0.0680531	1.98123	0.00173501	0.966775	0.968342	chr10:17075666-17556916
10	17118787	17120591	10	17346886	17348436	0	2	0	0	227972	0.00444532	0.000644909	-3.1327	1.98114	2.65441	0.103263	0.347668	chr10:17093787-17373436
10	17118787	17120591	10	17330015	17332889	0	1	0	1	211763	0.00699444	0.00105446	0.067959	1.98119	0.00173117	0.966812	0.968342	chr10:17093787-17357889
10	17124355	17125628	10	17518492	17523575	1	1	0	0	396042	0.000438811	4.83781e-05	-3.13279	1.98119	2.65454	0.103255	0.347668	chr10:17099355-17548575
10	17124355	17125628	10	17930335	17933889	0	0	1	0	807120	0.00976316	0.00309713	2.35656	1.82928	1.4455	0.229251	0.347668	chr10:17099355-17958889
10	17124355	17125628	10	18161851	18163392	0	0	1	0	1037630	0.00966026	0.00258878	2.35656	1.82928	1.4455	0.229251	0.347668	chr10:17099355-18188392
10	17124355	17125628	10	17720962	17724742	0	1	2	0	597860	2.99826e-07	1.27783e-08	0.91989	2.11878	0.400744	0.526705	0.66131	chr10:17099355-17749742
10	17130318	17132306	10	17346886	17348436	0	2	0	0	216349	0.00612248	0.000913009	-3.1327	1.98114	2.65441	0.103263	0.347668	chr10:17105318-17373436
10	17130318	17132306	10	17518492	17523575	0	0	1	1	389721	0.000468125	5.21065e-05	3.2083	1.98128	2.88979	0.0891424	0.347668	chr10:17105318-17548575
10	17130318	17132306	10	17995583	17997670	0	0	1	0	865314	0.00970767	0.00296632	2.35656	1.82928	1.4455	0.229251	0.347668	chr10:17105318-18022670
10	17130318	17132306	10	18161851	18163392	1	0	0	0	1031309	0.00966026	0.00263035	-2.2886	1.82923	1.32781	0.249195	0.347668	chr10:17105318-18188392
10	17130318	17132306	10	18207313	18208591	0	1	0	0	1076640	0.00966026	0.00266046	-2.2885	1.82918	1.32774	0.249207	0.347668	chr10:17105318-18233591
10	17130318	17132306	10	17365617	17368330	0	2	0	1	235661	7.42126e-05	6.21378e-06	-0.776234	2.11864	0.283042	0.594714	0.715307	chr10:17105318-17393330
10	17130318	17132306	10	17720962	17724742	2	0	1	0	591540	3.32877e-07	1.43024e-08	-0.776334	2.11879	0.283105	0.594673	0.715307	chr10:17105318-17749742
10	17130318	17132306	10	17410951	17412232	0	1	1	0	280279	0.00168866	0.000221937	0.0680531	1.98123	0.00173501	0.966775	0.968342	chr10:17105318-17437232
10	17130318	17132306	10	17558935	17563163	0	1	0	1	429737	0.000331653	3.50895e-05	0.067959	1.98119	0.00173117	0.966812	0.968342	chr10:17105318-17588163
10	17130318	17132306	10	17752083	17754022	0	1	0	1	621740	9.02253e-05	7.94009e-06	0.067959	1.98119	0.00173117	0.966812	0.968342	chr10:17105318-17779022
10	17133603	17137054	10	17349023	17350785	0	0	0	2	214575	0.00635606	0.000950843	3.2082	1.98123	2.88966	0.0891499	0.347668	chr10:17108603-17375785
10	17133603	17137054	10	17365617	17368330	2	2	0	1	231645	1.34054e-08	4.26613e-10	-1.69166	2.35966	1.75087	0.185768	0.347668	chr10:17108603-17393330
10	17133603	17137054	10	17595875	17597815	1	1	0	0	461516	0.000258952	2.6465e-05	-3.13279	1.98119	2.65454	0.103255	0.347668	chr10:17108603-17622815
10	17133603	17137054	10	17776331	17778153	0	0	1	1	641913	8.22458e-05	7.10953e-06	3.2083	1.98128	2.88979	0.0891424	0.347668	chr10:17108603-17803153
10	17133603	17137054	10	17794160	17799759	1	1	0	0	661631	7.77658e-05	6.6017e-06	-3.13279	1.98119	2.65454	0.103255	0.347668	chr10:17108603-17824759
10	17133603	17137054	10	17930335	17933889	0	1	0	0	796783	0.00979337	0.00315524	-2.2885	1.82918	1.32774	0.249207	0.347668	chr10:17108603-17958889
10	17133603	17137054	10	18068106	18071679	0	1	0	0	934564	0.0096755	0.00285741	-2.2885	1.82918	1.32774	0.249207	0.347668	chr10:17108603-18096679
10	17133603	17137054	10	18195657	18198384	0	0	0	1	1061692	0.00966026	0.00255493	2.35646	1.82923	1.44543	0.229262	0.347668	chr10:17108603-18223384
10	17133603	17137054	10	18233937	18236406	0	1	0	0	1099843	0.00966026	0.00250292	-2.2885	1.82918	1.32774	0.249207	0.347668	chr10:17108603-18261406
10	17133603	17137054	10	18386563	18387963	0	1	0	0	1251934	0.00966026	0.00231343	-2.2885	1.82918	1.32774	0.249207	0.347668	chr10:17108603-18412963
10	17133603	17137054	10	18406280	18408344	1	0	0	0	1271983	0.00966026	0.00229717	-2.2886	1.82923	1.32781	0.249195	0.347668	chr10:17108603-18433344
10	17133603	17137054	10	18446084	18449238	0	0	0	1	1312332	0.00966026	0.00225614	2.35646	1.82923	1.44543	0.229262	0.347668	chr10:17108603-18474238
10	17133603	17137054	10	17518492	17523575	1	1	1	0	385705	3.59439e-06	1.8779e-07	-0.776237	2.11874	0.283044	0.594713	0.715307	chr10:17108603-17548575
10	17133603	17137054	10	17539900	17541898	1	1	1	0	405570	2.73791e-06	1.39803e-07	-0.776237	2.11874	0.283044	0.594713	0.715307	chr10:17108603-17566898
10	17133603	17137054	10	17720962	17724742	3	3	1	3	587523	0	0	-0.475746	2.82915	0.292173	0.588831	0.715307	chr10:17108603-17749742
10	17133603	17137054	10	17558935	17563163	1	0	0	1	425720	0.000341313	3.62593e-05	0.067862	1.98124	0.00172722	0.96685	0.968342	chr10:17108603-17588163
10	17133603	17137054	10	18161851	18163392	0	1	1	0	1027293	4.72893e-05	3.4357e-06	0.0680531	1.98123	0.00173501	0.966775	0.968342	chr10:17108603-18188392
10	17164326	17165559	10	18207313	18208591	0	0	1	0	1043009	0.00966026	0.00272547	2.35656	1.82928	1.4455	0.229251	0.347668	chr10:17139326-18233591
10	17164326	17165559	10	18492136	18495062	0	0	0	1	1328656	0.00966026	0.002256	2.35646	1.82923	1.44543	0.229262	0.347668	chr10:17139326-18520062
10	17164326	17165559	10	17679803	17681275	1	0	1	1	515596	8.12993e-07	3.75192e-08	0.919699	2.11879	0.4006	0.526779	0.66131	chr10:17139326-17706275
10	17164326	17165559	10	17720962	17724742	1	0	0	2	557909	4.71621e-07	2.08367e-08	0.919605	2.11874	0.400529	0.526816	0.66131	chr10:17139326-17749742
10	17164326	17165559	10	17558935	17563163	0	1	1	0	396106	0.000442139	4.87998e-05	0.0680531	1.98123	0.00173501	0.966775	0.968342	chr10:17139326-17588163
10	17164326	17165559	10	17794160	17799759	1	0	1	0	632017	8.31406e-05	7.20781e-06	0.0679561	1.98128	0.00173105	0.966813	0.968342	chr10:17139326-17824759
10	17164326	17165559	10	17834283	17840665	1	0	0	1	672531	7.88868e-05	6.72745e-06	0.067862	1.98124	0.00172722	0.96685	0.968342	chr10:17139326-17865665
10	17171123	17173184	10	17720962	17724742	1	1	3	2	550698	0	0	1.30065	2.56629	1.50557	0.219817	0.347668	chr10:17146123-17749742
10	17171123	17173184	10	18046064	18047371	0	0	0	1	874564	0.00969688	0.00293729	2.35646	1.82923	1.44543	0.229262	0.347668	chr10:17146123-18072371
10	17171123	17173184	10	18874603	18877170	0	1	0	0	1703733	0.00966026	0.00197737	-2.2885	1.82918	1.32774	0.249207	0.347668	chr10:17146123-18902170
10	17171123	17173184	10	17794160	17799759	0	3	1	0	624806	3.68619e-10	9.57279e-12	-1.30516	2.24417	0.930053	0.334849	0.45031	chr10:17146123-17824759
10	17171123	17173184	10	17518492	17523575	1	0	2	0	348880	6.4565e-06	3.53813e-07	0.919793	2.11883	0.400671	0.526743	0.66131	chr10:17146123-17548575
10	17171123	17173184	10	17574817	17577461	0	1	1	0	403985	0.000420211	4.60223e-05	0.0680531	1.98123	0.00173501	0.966775	0.968342	chr10:17146123-17602461
10	17171123	17173184	10	17726741	17728695	1	0	0	1	555564	0.000134683	1.25354e-05	0.067862	1.98124	0.00172722	0.96685	0.968342	chr10:17146123-17753695
10	17174445	17176109	10	17449469	17453142	0	0	1	1	276028	0.00177462	0.000234537	3.2083	1.98128	2.88979	0.0891424	0.347668	chr10:17149445-17478142
10	17174445	17176109	10	17558935	17563163	0	0	2	2	385772	1.51813e-08	4.8672e-10	4.12806	2.24436	5.77503	0.0162554	0.347668	chr10:17149445-17588163
10	17174445	17176109	10	17720962	17724742	1	4	0	1	547575	0	0	-1.99589	2.46648	2.67261	0.102088	0.347668	chr10:17149445-17749742
10	17174445	17176109	10	17794160	17799759	0	0	1	1	621682	8.7109e-05	7.62155e-06	3.2083	1.98128	2.88979	0.0891424	0.347668	chr10:17149445-17824759
10	17174445	17176109	10	17909398	17910835	0	0	1	0	734839	0.00992686	0.00337188	2.35656	1.82928	1.4455	0.229251	0.347668	chr10:17149445-17935835
10	17174445	17176109	10	17995583	17997670	0	1	0	0	821349	0.00974587	0.00305965	-2.2885	1.82918	1.32774	0.249207	0.347668	chr10:17149445-18022670
10	17174445	17176109	10	18209894	18211851	0	0	1	0	1035595	0.00966026	0.00264951	2.35656	1.82928	1.4455	0.229251	0.347668	chr10:17149445-18236851
10	17174445	17176109	10	18492136	18495062	1	0	0	0	1318322	0.00966026	0.00223117	-2.2886	1.82923	1.32781	0.249195	0.347668	chr10:17149445-18520062
10	17174445	17176109	10	18798057	18799747	0	0	0	1	1623625	0.00966026	0.00196868	2.35646	1.82923	1.44543	0.229262	0.347668	chr10:17149445-18824747
10	17174445	17176109	10	18973363	18975938	0	0	0	1	1799373	0.00966026	0.00187858	2.35646	1.82923	1.44543	0.229262	0.347668	chr10:17149445-19000938
10	17174445	17176109	10	17384841	17386531	0	3	0	1	210409	3.77093e-06	1.97752e-07	-1.30525	2.24413	0.930176	0.334817	0.45031	chr10:17149445-17411531
10	17174445	17176109	10	17410951	17412232	0	1	0	2	236314	6.91923e-05	5.67175e-06	0.919702	2.11869	0.400602	0.526778	0.66131	chr10:17149445-17437232
10	17174445	17176109	10	17518492	17523575	0	2	1	0	345756	6.70926e-06	3.68783e-07	-0.77614	2.11869	0.282983	0.594753	0.715307	chr10:17149445-17548575
10	17174445	17176109	10	17349023	17350785	1	1	0	2	174627	7.06669e-05	5.83125e-06	0.0754117	2.24423	0.00345083	0.953156	0.968342	chr10:17149445-17375785
10	17174445	17176109	10	17365617	17368330	1	0	0	1	191696	0.00966026	0.00222988	0.067862	1.98124	0.00172722	0.96685	0.968342	chr10:17149445-17393330
10	17174445	17176109	10	17404120	17409182	1	0	1	0	231374	0.00409374	0.000589319	0.0679561	1.98128	0.00173105	0.966813	0.968342	chr10:17149445-17434182
10	17174445	17176109	10	17574817	17577461	0	1	0	1	400862	0.00042266	4.63296e-05	0.067959	1.98119	0.00173117	0.966812	0.968342	chr10:17149445-17602461
10	17174445	17176109	10	17632028	17633829	0	1	1	0	457651	0.000265978	2.72816e-05	0.0680531	1.98123	0.00173501	0.966775	0.968342	chr10:17149445-17658829
10	17182422	17185091	10	18020149	18023553	1	0	0	0	838094	0.00972931	0.00302091	-2.2886	1.82923	1.32781	0.249195	0.347668	chr10:17157422-18048553
10	17182422	17185091	10	17720962	17724742	0	2	1	0	539095	5.56625e-07	2.49246e-08	-0.77614	2.11869	0.282983	0.594753	0.715307	chr10:17157422-17749742
10	17182422	17185091	10	17404120	17409182	0	1	0	1	222894	0.00505057	0.000741037	0.067959	1.98119	0.00173117	0.966812	0.968342	chr10:17157422-17434182
10	17200528	17202943	10	17384841	17386531	0	0	1	2	183950	0.000756435	8.99225e-05	3.74022	2.11878	4.33288	0.037383	0.347668	chr10:17175528-17411531
10	17200528	17202943	10	17558935	17563163	0	0	2	0	359313	0.000624282	7.23508e-05	3.20839	1.98133	2.88993	0.089135	0.347668	chr10:17175528-17588163
10	17200528	17202943	10	17690232	17692837	0	0	1	1	489799	0.000210824	2.09066e-05	3.2083	1.98128	2.88979	0.0891424	0.347668	chr10:17175528-17717837
10	17200528	17202943	10	18020149	18023553	0	1	0	0	820115	0.00975564	0.00308007	-2.2885	1.82918	1.32774	0.249207	0.347668	chr10:17175528-18048553
10	17200528	17202943	10	18090986	18092892	1	0	0	0	890203	0.00969064	0.00291745	-2.2886	1.82923	1.32781	0.249195	0.347668	chr10:17175528-18117892
10	17200528	17202943	10	18215013	18216628	1	0	0	0	1014085	0.00966026	0.00263609	-2.2886	1.82923	1.32781	0.249195	0.347668	chr10:17175528-18241628
10	17200528	17202943	10	18623584	18626629	0	1	0	0	1423371	0.00966026	0.00213648	-2.2885	1.82918	1.32774	0.249207	0.347668	chr10:17175528-18651629
10	17200528	17202943	10	19014012	19016060	0	0	1	0	1813300	0.00966026	0.00187926	2.35656	1.82928	1.4455	0.229251	0.347668	chr10:17175528-19041060
10	17200528	17202943	10	19060834	19063733	0	1	0	0	1860548	0.00966026	0.00183669	-2.2885	1.82918	1.32774	0.249207	0.347668	chr10:17175528-19088733
10	17200528	17202943	10	17726741	17728695	2	0	1	0	525982	6.39043e-07	2.89285e-08	-0.776334	2.11879	0.283105	0.594673	0.715307	chr10:17175528-17753695
10	17200528	17202943	10	17720962	17724742	1	1	2	1	521116	2.56266e-12	5.08482e-14	0.607524	2.3598	0.263894	0.607458	0.725311	chr10:17175528-17749742
10	17200528	17202943	10	17427460	17429587	0	1	1	0	226788	0.00466242	0.000679262	0.0680531	1.98123	0.00173501	0.966775	0.968342	chr10:17175528-17454587
10	17200528	17202943	10	17518492	17523575	0	2	1	1	319298	6.66451e-08	2.39744e-09	0.0756027	2.24422	0.00346638	0.953051	0.968342	chr10:17175528-17548575
10	17207572	17209233	10	18068106	18071679	1	0	0	0	861490	0.00972718	0.00301571	-2.2886	1.82923	1.32781	0.249195	0.347668	chr10:17182572-18096679
10	17207572	17209233	10	18309933	18311691	0	0	1	0	1102409	0.00966026	0.0025134	2.35656	1.82928	1.4455	0.229251	0.347668	chr10:17182572-18336691
10	17207572	17209233	10	18386563	18387963	0	0	0	1	1178860	0.00966026	0.00239743	2.35646	1.82923	1.44543	0.229262	0.347668	chr10:17182572-18412963
10	17207572	17209233	10	17720962	17724742	0	1	0	1	514449	0.000176368	1.7051e-05	0.067959	1.98119	0.00173117	0.966812	0.968342	chr10:17182572-17749742
10	17211012	17213631	10	17623064	17624801	0	0	1	1	411611	0.000387726	4.19693e-05	3.2083	1.98128	2.88979	0.0891424	0.347668	chr10:17186012-17649801
10	17211012	17213631	10	18068106	18071679	0	0	0	1	857571	0.00974127	0.00304947	2.35646	1.82923	1.44543	0.229262	0.347668	chr10:17186012-18096679
10	17211012	17213631	10	18138234	18140943	0	1	0	0	927267	0.00967045	0.00281289	-2.2885	1.82918	1.32774	0.249207	0.347668	chr10:17186012-18165943
10	17211012	17213631	10	18365631	18368048	0	0	1	0	1154518	0.00966026	0.00243285	2.35656	1.82928	1.4455	0.229251	0.347668	chr10:17186012-18393048
10	17211012	17213631	10	18479489	18483586	1	0	0	0	1269216	0.00966026	0.00228413	-2.2886	1.82923	1.32781	0.249195	0.347668	chr10:17186012-18508586
10	17211012	17213631	10	17404120	17409182	1	3	1	1	194329	3.19596e-09	9.36671e-11	-0.839724	2.46657	0.565134	0.452199	0.593188	chr10:17186012-17434182
10	17211012	17213631	10	17384841	17386531	0	1	1	1	173364	0.0018469	0.000245199	0.919796	2.11874	0.400673	0.526742	0.66131	chr10:17186012-17411531
10	17211012	17213631	10	17558935	17563163	1	1	1	2	348727	1.20409e-10	2.89435e-12	0.607431	2.35975	0.263819	0.607508	0.725311	chr10:17186012-17588163
10	17211012	17213631	10	17720962	17724742	2	3	4	2	510530	0	0	0.332903	2.90729	0.158633	0.690419	0.816494	chr10:17186012-17749742
10	17211012	17213631	10	17511754	17513310	0	1	1	0	300210	0.00126514	0.000160816	0.0680531	1.98123	0.00173501	0.966775	0.968342	chr10:17186012-17538310
10	17229473	17231790	10	17518492	17523575	2	0	0	0	290402	0.00141641	0.000182438	-3.13289	1.98124	2.65467	0.103246	0.347668	chr10:17204473-17548575
10	17229473	17231790	10	18209894	18211851	0	0	0	1	980241	0.00966416	0.00278205	2.35646	1.82923	1.44543	0.229262	0.347668	chr10:17204473-18236851
10	17229473	17231790	10	18479489	18483586	1	0	0	0	1250906	0.00966026	0.00230301	-2.2886	1.82923	1.32781	0.249195	0.347668	chr10:17204473-18508586
10	17229473	17231790	10	17365617	17368330	2	1	2	4	136342	0.00971332	0.00298145	1.02326	2.74683	1.19778	0.273765	0.380239	chr10:17204473-17393330
10	17229473	17231790	10	17720962	17724742	4	2	2	2	492220	0	0	-0.475749	2.82925	0.292177	0.588829	0.715307	chr10:17204473-17749742
10	17229473	17231790	10	17794160	17799759	1	0	1	0	566328	0.000123926	1.1405e-05	0.0679561	1.98128	0.00173105	0.966813	0.968342	chr10:17204473-17824759
10	17229473	17231790	10	17834283	17840665	0	1	0	1	606842	9.75763e-05	8.68075e-06	0.067959	1.98119	0.00173117	0.966812	0.968342	chr10:17204473-17865665
10	17245376	17246695	10	18138234	18140943	0	0	0	1	893553	0.00969397	0.00292839	2.35646	1.82923	1.44543	0.229262	0.347668	chr10:17220376-18165943
10	17245376	17246695	10	17555538	17557080	0	2	1	0	310273	1.34537e-05	7.81407e-07	-0.77614	2.11869	0.282983	0.594753	0.715307	chr10:17220376-17582080
10	17245376	17246695	10	17539900	17541898	0	1	1	0	294863	0.00137638	0.000176695	0.0680531	1.98123	0.00173501	0.966775	0.968342	chr10:17220376-17566898
10	17245376	17246695	10	17834283	17840665	0	1	0	1	591438	0.000111966	1.01591e-05	0.067959	1.98119	0.00173117	0.966812	0.968342	chr10:17220376-17865665
10	17287020	17288361	10	17720962	17724742	0	0	1	3	435161	6.04721e-09	1.83844e-10	4.12797	2.24432	5.77476	0.0162579	0.347668	chr10:17262020-17749742
10	17287020	17288361	10	18386563	18387963	0	0	0	1	1099572	0.00966026	0.00249184	2.35646	1.82923	1.44543	0.229262	0.347668	chr10:17262020-18412963
10	17311051	17312626	10	17632028	17633829	0	0	0	2	321090	0.000956897	0.000117357	3.2082	1.98123	2.88966	0.0891499	0.347668	chr10:17286051-17658829
10	17311051	17312626	10	18020149	18023553	0	0	1	0	710012	0.00996964	0.00343037	2.35656	1.82928	1.4455	0.229251	0.347668	chr10:17286051-18048553
10	17311051	17312626	10	18328725	18330413	0	0	0	1	1017730	0.00966026	0.00263783	2.35646	1.82923	1.44543	0.229262	0.347668	chr10:17286051-18355413
10	17311051	17312626	10	17720962	17724742	1	1	2	2	411013	5.32392e-14	8.88178e-16	0.995272	2.46671	0.800003	0.371093	0.494705	chr10:17286051-17749742
10	17315800	17317016	10	17720962	17724742	0	0	2	0	406444	0.000404312	4.4029e-05	3.20839	1.98133	2.88993	0.089135	0.347668	chr10:17290800-17749742
10	17315800	17317016	10	18249062	18250747	0	0	0	1	933496	0.00966422	0.00278827	2.35646	1.82923	1.44543	0.229262	0.347668	chr10:17290800-18275747
10	17315800	17317016	10	18446084	18449238	0	0	0	1	1131253	0.00966026	0.0024688	2.35646	1.82923	1.44543	0.229262	0.347668	chr10:17290800-18474238
10	17330015	17332889	10	17518492	17523575	0	0	1	2	189581	0.000518478	5.85686e-05	3.74022	2.11878	4.33288	0.037383	0.347668	chr10:17305015-17548575
10	17330015	17332889	10	17527540	17528988	0	0	2	0	196812	0.00966026	0.00186373	3.20839	1.98133	2.88993	0.089135	0.347668	chr10:17305015-17553988
10	17330015	17332889	10	17548914	17550187	0	0	2	0	218098	0.00609944	0.000909312	3.20839	1.98133	2.88993	0.089135	0.347668	chr10:17305015-17575187
10	17330015	17332889	10	17726741	17728695	3	1	0	0	396266	1.30563e-08	4.14969e-10	-4.04822	2.24423	5.30529	0.0212608	0.347668	chr10:17305015-17753695
10	17330015	17332889	10	18204765	18206493	1	0	0	0	874177	0.00971334	0.00298164	-2.2886	1.82923	1.32781	0.249195	0.347668	chr10:17305015-18231493
10	17330015	17332889	10	18233937	18236406	0	0	1	0	903719	0.00968753	0.00290628	2.35656	1.82928	1.4455	0.229251	0.347668	chr10:17305015-18261406
10	17330015	17332889	10	17511754	17513310	0	1	2	0	181080	0.00100044	0.000123409	0.91989	2.11878	0.400744	0.526705	0.66131	chr10:17305015-17538310
10	17330015	17332889	10	17365617	17368330	3	4	7	2	35521	0.00071016	8.37449e-05	0.434086	3.24442	0.379486	0.537878	0.673821	chr10:17305015-17393330
10	17330015	17332889	10	17720962	17724742	3	7	4	3	391400	0	0	-0.416896	3.30304	0.36655	0.544891	0.681163	chr10:17305015-17749742
10	17330015	17332889	10	17794160	17799759	1	1	0	1	465507	1.30081e-06	6.24383e-08	-0.776331	2.11869	0.283103	0.594674	0.715307	chr10:17305015-17824759
10	17330015	17332889	10	18429460	18434254	1	0	0	1	1100405	4.56596e-05	3.28252e-06	0.067862	1.98124	0.00172722	0.96685	0.968342	chr10:17305015-18459254
10	17344042	17345426	10	18233937	18236406	0	1	0	0	890437	0.00968057	0.00288587	-2.2885	1.82918	1.32774	0.249207	0.347668	chr10:17319042-18261406
10	17344042	17345426	10	17720962	17724742	2	1	1	0	378118	1.79518e-08	5.80782e-10	-1.30535	2.24427	0.930305	0.334784	0.45031	chr10:17319042-17749742
10	17344042	17345426	10	17518492	17523575	0	2	1	0	176299	0.00136813	0.000175498	-0.77614	2.11869	0.282983	0.594753	0.715307	chr10:17319042-17548575
10	17344042	17345426	10	17574817	17577461	1	1	1	0	231405	7.92982e-05	6.77489e-06	-0.776237	2.11874	0.283044	0.594713	0.715307	chr10:17319042-17602461
10	17346886	17348436	10	17574817	17577461	0	0	1	1	228478	0.0044149	0.000640078	3.2083	1.98128	2.88979	0.0891424	0.347668	chr10:17321886-17602461
10	17346886	17348436	10	17726741	17728695	0	0	1	1	380057	0.000512127	5.77567e-05	3.2083	1.98128	2.88979	0.0891424	0.347668	chr10:17321886-17753695
10	17346886	17348436	10	17834283	17840665	0	0	2	0	489813	0.000213954	2.12637e-05	3.20839	1.98133	2.88993	0.089135	0.347668	chr10:17321886-17865665
10	17346886	17348436	10	18204765	18206493	0	0	1	0	857968	0.00971331	0.00298126	2.35656	1.82928	1.4455	0.229251	0.347668	chr10:17321886-18231493
10	17346886	17348436	10	18358259	18359855	0	0	1	0	1011396	0.00966026	0.00265402	2.35656	1.82928	1.4455	0.229251	0.347668	chr10:17321886-18384855
10	17346886	17348436	10	17518492	17523575	1	0	1	1	173372	0.00181618	0.000240657	0.919699	2.11879	0.4006	0.526779	0.66131	chr10:17321886-17548575
10	17346886	17348436	10	17530345	17531916	0	1	0	2	183469	0.000807768	9.6848e-05	0.919702	2.11869	0.400602	0.526778	0.66131	chr10:17321886-17556916
10	17346886	17348436	10	17794160	17799759	0	1	0	2	449298	1.54272e-06	7.51332e-08	0.919702	2.11869	0.400602	0.526778	0.66131	chr10:17321886-17824759
10	17346886	17348436	10	17720962	17724742	3	1	2	3	375191	0	0	0.385135	2.74683	0.177032	0.673936	0.797746	chr10:17321886-17749742
10	17346886	17348436	10	17539900	17541898	0	2	1	1	193238	1.28214e-05	7.4176e-07	0.0756027	2.24422	0.00346638	0.953051	0.968342	chr10:17321886-17566898
10	17349023	17350785	10	17539900	17541898	0	0	1	1	190995	0.00966026	0.00229596	3.2083	1.98128	2.88979	0.0891424	0.347668	chr10:17324023-17566898
10	17349023	17350785	10	17586446	17588407	1	1	0	0	237522	0.00358489	0.000509661	-3.13279	1.98119	2.65454	0.103255	0.347668	chr10:17324023-17613407
10	17349023	17350785	10	17595875	17597815	0	0	1	1	246941	0.00295989	0.00041319	3.2083	1.98128	2.88979	0.0891424	0.347668	chr10:17324023-17622815
10	17349023	17350785	10	17726741	17728695	1	0	3	1	377814	5.61375e-11	1.28453e-12	1.83956	2.35989	2.10318	0.146993	0.347668	chr10:17324023-17753695
10	17349023	17350785	10	18632416	18633889	0	0	0	1	1283248	0.00966026	0.00229029	2.35646	1.82923	1.44543	0.229262	0.347668	chr10:17324023-18658889
10	17349023	17350785	10	17720962	17724742	0	1	1	1	372948	4.46483e-06	2.3729e-07	0.919796	2.11874	0.400673	0.526742	0.66131	chr10:17324023-17749742
10	17354756	17356970	10	17518492	17523575	1	0	2	2	165170	1.67761e-05	9.91107e-07	1.83947	2.35984	2.10298	0.147012	0.347668	chr10:17329756-17548575
10	17354756	17356970	10	17574817	17577461	0	0	1	1	220276	0.00539436	0.000795812	3.2083	1.98128	2.88979	0.0891424	0.347668	chr10:17329756-17602461
10	17354756	17356970	10	17794160	17799759	0	0	1	1	441096	0.000301731	3.14819e-05	3.2083	1.98128	2.88979	0.0891424	0.347668	chr10:17329756-17824759
10	17354756	17356970	10	17834283	17840665	0	0	0	2	481611	0.000224646	2.24827e-05	3.2082	1.98123	2.88966	0.0891499	0.347668	chr10:17329756-17865665
10	17354756	17356970	10	18209894	18211851	0	1	0	0	855009	0.00974055	0.0030481	-2.2885	1.82918	1.32774	0.249207	0.347668	chr10:17329756-18236851
10	17354756	17356970	10	19183702	19186936	1	0	0	0	1829456	0.00966026	0.00186608	-2.2886	1.82923	1.32781	0.249195	0.347668	chr10:17329756-19211936
10	17354756	17356970	10	17365617	17368330	6	3	8	5	11110	4.84312e-05	3.54449e-06	0.60146	3.56646	0.974377	0.323591	0.44053	chr10:17329756-17393330
10	17354756	17356970	10	17539900	17541898	2	1	0	1	185036	2.63908e-05	1.62059e-06	-1.30545	2.24423	0.930428	0.334752	0.45031	chr10:17329756-17566898
10	17354756	17356970	10	17720962	17724742	3	4	4	6	366989	0	0	0.581971	3.30318	0.716899	0.397163	0.527086	chr10:17329756-17749742
10	17354756	17356970	10	17558935	17563163	0	2	0	1	205186	0.000219158	2.18555e-05	-0.776234	2.11864	0.283042	0.594714	0.715307	chr10:17329756-17588163
10	17365617	17368330	10	17586446	17588407	2	0	0	0	220453	0.00545696	0.000805939	-3.13289	1.98124	2.65467	0.103246	0.347668	chr10:17340617-17613407
10	17365617	17368330	10	17679803	17681275	0	0	1	1	313565	0.00114264	0.000143362	3.2083	1.98128	2.88979	0.0891424	0.347668	chr10:17340617-17706275
10	17365617	17368330	10	17757634	17761713	0	0	2	0	392700	0.00047859	5.34425e-05	3.20839	1.98133	2.88993	0.089135	0.347668	chr10:17340617-17786713
10	17365617	17368330	10	18020149	18023553	0	0	1	1	654877	8.03043e-05	6.88988e-06	3.2083	1.98128	2.88979	0.0891424	0.347668	chr10:17340617-18048553
10	17365617	17368330	10	18209894	18211851	0	0	0	1	843899	0.00979654	0.00316006	2.35646	1.82923	1.44543	0.229262	0.347668	chr10:17340617-18236851
10	17365617	17368330	10	18406280	18408344	0	1	0	0	1040338	0.00966026	0.00265568	-2.2885	1.82918	1.32774	0.249207	0.347668	chr10:17340617-18433344
10	17365617	17368330	10	18805342	18806990	0	1	0	0	1439192	0.00966026	0.00211912	-2.2885	1.82918	1.32774	0.249207	0.347668	chr10:17340617-18831990
10	17365617	17368330	10	19043009	19044799	0	1	0	0	1676930	0.00966026	0.00195979	-2.2885	1.82918	1.32774	0.249207	0.347668	chr10:17340617-19069799
10	17365617	17368330	10	17720962	17724742	9	3	4	3	355878	0	0	-0.674368	3.41427	1.04371	0.30696	0.41893	chr10:17340617-17749742
10	17365617	17368330	10	17518492	17523575	1	1	1	3	154060	6.92019e-05	5.67281e-06	0.995178	2.46667	0.799861	0.371135	0.494705	chr10:17340617-17548575
10	17365617	17368330	10	17530345	17531916	0	1	1	1	164157	0.00613512	0.000915107	0.919796	2.11874	0.400673	0.526742	0.66131	chr10:17340617-17556916
10	17365617	17368330	10	17574817	17577461	0	1	0	2	209165	0.000190343	1.86055e-05	0.919702	2.11869	0.400602	0.526778	0.66131	chr10:17340617-17602461
10	17365617	17368330	10	17794160	17799759	3	3	1	3	429986	0	0	-0.475746	2.82915	0.292173	0.588831	0.715307	chr10:17340617-17824759
10	17365617	17368330	10	17555538	17557080	0	3	1	1	189335	3.62887e-07	1.57035e-08	-0.453418	2.35965	0.146335	0.702063	0.823582	chr10:17340617-17582080
10	17365617	17368330	10	17539900	17541898	0	3	3	0	173925	8.07571e-08	2.96635e-09	0.078695	2.46666	0.00521711	0.942419	0.968342	chr10:17340617-17566898
10	17365617	17368330	10	17558935	17563163	3	2	1	4	194075	0	0	0.0807081	2.8292	0.00858001	0.926199	0.968342	chr10:17340617-17588163
10	17365617	17368330	10	17726741	17728695	1	1	0	2	360744	2.65999e-08	8.80999e-10	0.0754117	2.24423	0.00345083	0.953156	0.968342	chr10:17340617-17753695
10	17365617	17368330	10	17834283	17840665	1	0	1	0	470500	0.000251861	2.56313e-05	0.0679561	1.98128	0.00173105	0.966813	0.968342	chr10:17340617-17865665
10	17374818	17376110	10	17586446	17588407	2	0	0	0	211962	0.00701259	0.0010574	-3.13289	1.98124	2.65467	0.103246	0.347668	chr10:17349818-17613407
10	17374818	17376110	10	17720962	17724742	1	2	0	0	347388	7.04368e-06	3.88727e-07	-3.66181	2.11865	3.98019	0.0460383	0.347668	chr10:17349818-17749742
10	17374818	17376110	10	17574817	17577461	0	1	0	1	200675	0.00966026	0.00158153	0.067959	1.98119	0.00173117	0.966812	0.968342	chr10:17349818-17602461
10	17374818	17376110	10	17612607	17614448	0	1	0	1	238063	0.00380774	0.000544352	0.067959	1.98119	0.00173117	0.966812	0.968342	chr10:17349818-17639448
10	17384841	17386531	10	17558935	17563163	0	0	2	2	175363	6.48869e-05	5.2085e-06	4.12806	2.24436	5.77503	0.0162554	0.347668	chr10:17359841-17588163
10	17384841	17386531	10	17595875	17597815	0	0	2	0	211159	0.00701823	0.0010583	3.20839	1.98133	2.88993	0.089135	0.347668	chr10:17359841-17622815
10	17384841	17386531	10	17720962	17724742	7	3	2	2	337166	0	0	-1.18888	3.11872	2.29948	0.129417	0.347668	chr10:17359841-17749742
10	17384841	17386531	10	17794160	17799759	0	2	0	0	411273	0.000386803	4.18553e-05	-3.1327	1.98114	2.65441	0.103263	0.347668	chr10:17359841-17824759
10	17384841	17386531	10	17930335	17933889	0	2	0	0	546426	0.000143479	1.34735e-05	-3.1327	1.98114	2.65441	0.103263	0.347668	chr10:17359841-17958889
10	17384841	17386531	10	18419934	18422307	1	0	0	0	1035434	0.00966026	0.00260806	-2.2886	1.82923	1.32781	0.249195	0.347668	chr10:17359841-18447307
10	17384841	17386531	10	18436321	18438242	0	0	0	1	1051595	0.00966026	0.00257792	2.35646	1.82923	1.44543	0.229262	0.347668	chr10:17359841-18463242
10	17384841	17386531	10	18479489	18483586	0	0	1	0	1095851	0.00966026	0.00250913	2.35656	1.82928	1.4455	0.229251	0.347668	chr10:17359841-18508586
10	17384841	17386531	10	18492136	18495062	0	0	0	2	1107913	4.42183e-05	3.14729e-06	3.2082	1.98123	2.88966	0.0891499	0.347668	chr10:17359841-18520062
10	17384841	17386531	10	19014012	19016060	0	0	0	1	1629350	0.00966026	0.00199269	2.35646	1.82923	1.44543	0.229262	0.347668	chr10:17359841-19041060
10	17384841	17386531	10	17612607	17614448	0	1	1	1	227841	9.29265e-05	8.20794e-06	0.919796	2.11874	0.400673	0.526742	0.66131	chr10:17359841-17639448
10	17384841	17386531	10	17690232	17692837	0	1	0	1	305848	0.00116059	0.000145885	0.067959	1.98119	0.00173117	0.966812	0.968342	chr10:17359841-17717837
10	17404120	17409182	10	17574817	17577461	2	2	0	0	169488	0.000141769	1.32895e-05	-4.04812	2.24418	5.30503	0.0212639	0.347668	chr10:17379120-17602461
10	17404120	17409182	10	17794160	17799759	2	0	0	0	390308	0.000465393	5.17584e-05	-3.13289	1.98124	2.65467	0.103246	0.347668	chr10:17379120-17824759
10	17404120	17409182	10	18138234	18140943	1	0	0	0	732937	0.00991522	0.00335457	-2.2886	1.82923	1.32781	0.249195	0.347668	chr10:17379120-18165943
10	17404120	17409182	10	18309933	18311691	1	0	0	0	904161	0.00968396	0.00289822	-2.2886	1.82923	1.32781	0.249195	0.347668	chr10:17379120-18336691
10	17404120	17409182	10	18529414	18530748	0	0	0	1	1123430	0.00966026	0.00248126	2.35646	1.82923	1.44543	0.229262	0.347668	chr10:17379120-18555748
10	17404120	17409182	10	17720962	17724742	1	2	2	4	316201	0	0	1.02335	2.74678	1.198	0.273721	0.380237	chr10:17379120-17749742
10	17404120	17409182	10	17558935	17563163	2	0	1	3	154398	5.62149e-05	4.31344e-06	0.995081	2.46672	0.799716	0.371178	0.494705	chr10:17379120-17588163
10	17404120	17409182	10	17632028	17633829	0	1	0	1	226277	0.00468663	0.000683095	0.067959	1.98119	0.00173117	0.966812	0.968342	chr10:17379120-17658829
10	17404120	17409182	10	17757634	17761713	0	1	0	1	353022	0.000686958	8.06443e-05	0.067959	1.98119	0.00173117	0.966812	0.968342	chr10:17379120-17786713
10	17410951	17412232	10	18529414	18530748	0	1	0	0	1118489	0.00966026	0.00249129	-2.2885	1.82918	1.32774	0.249207	0.347668	chr10:17385951-18555748
10	17410951	17412232	10	17794160	17799759	2	1	0	1	385368	1.55501e-08	4.99187e-10	-1.30545	2.24423	0.930428	0.334752	0.45031	chr10:17385951-17824759
10	17410951	17412232	10	17720962	17724742	2	4	4	1	311260	0	0	-0.170083	2.90724	0.0413344	0.838894	0.967101	chr10:17385951-17749742
10	17410951	17412232	10	17834283	17840665	1	0	0	1	425882	0.000351	3.74406e-05	0.067862	1.98124	0.00172722	0.96685	0.968342	chr10:17385951-17865665
10	17427460	17429587	10	17685518	17687131	0	0	0	2	257801	0.00242491	0.00033163	3.2082	1.98123	2.88966	0.0891499	0.347668	chr10:17402460-17712131
10	17427460	17429587	10	17794160	17799759	0	2	0	0	368436	0.000575079	6.59294e-05	-3.1327	1.98114	2.65441	0.103263	0.347668	chr10:17402460-17824759
10	17427460	17429587	10	18204765	18206493	0	0	0	1	777105	0.00983396	0.00322707	2.35646	1.82923	1.44543	0.229262	0.347668	chr10:17402460-18231493
10	17427460	17429587	10	18419934	18422307	0	0	0	1	992597	0.00966026	0.00269771	2.35646	1.82923	1.44543	0.229262	0.347668	chr10:17402460-18447307
10	17427460	17429587	10	18436321	18438242	0	0	0	1	1008758	0.00966026	0.00266311	2.35646	1.82923	1.44543	0.229262	0.347668	chr10:17402460-18463242
10	17427460	17429587	10	17726741	17728695	1	0	0	2	299194	1.64483e-05	9.70337e-07	0.919605	2.11874	0.400529	0.526816	0.66131	chr10:17402460-17753695
10	17427460	17429587	10	17834283	17840665	0	1	1	1	408950	2.75449e-06	1.40722e-07	0.919796	2.11874	0.400673	0.526742	0.66131	chr10:17402460-17865665
10	17427460	17429587	10	17720962	17724742	3	5	3	3	294328	0	0	-0.318489	3.11866	0.179619	0.671701	0.79632	chr10:17402460-17749742
10	17445673	17447012	10	17703596	17705174	0	0	2	0	258042	0.00257956	0.000355086	3.20839	1.98133	2.88993	0.089135	0.347668	chr10:17420673-17730174
10	17445673	17447012	10	19105466	19106744	0	0	1	0	1659762	0.00966026	0.00197614	2.35656	1.82928	1.4455	0.229251	0.347668	chr10:17420673-19131744
10	17445673	17447012	10	17720962	17724742	1	1	0	1	276509	2.89558e-05	1.82186e-06	-0.776331	2.11869	0.283103	0.594674	0.715307	chr10:17420673-17749742
10	17449469	17453142	10	18209894	18211851	0	0	0	1	759567	0.00995503	0.0034122	2.35646	1.82923	1.44543	0.229262	0.347668	chr10:17424469-18236851
10	17449469	17453142	10	18492136	18495062	0	1	0	0	1042293	0.00966026	0.00263668	-2.2885	1.82918	1.32774	0.249207	0.347668	chr10:17424469-18520062
10	17449469	17453142	10	18805342	18806990	1	0	0	0	1354860	0.00966026	0.00219509	-2.2886	1.82923	1.32781	0.249195	0.347668	chr10:17424469-18831990
10	17449469	17453142	10	19065665	19067325	0	0	0	1	1615189	0.00966026	0.00200797	2.35646	1.82923	1.44543	0.229262	0.347668	chr10:17424469-19092325
10	17449469	17453142	10	17623064	17624801	1	1	0	1	172627	0.00201928	0.000270722	-0.776331	2.11869	0.283103	0.594674	0.715307	chr10:17424469-17649801
10	17449469	17453142	10	17690232	17692837	0	1	0	1	240229	0.00343409	0.000486239	0.067959	1.98119	0.00173117	0.966812	0.968342	chr10:17424469-17717837
10	17449469	17453142	10	17720962	17724742	3	3	3	3	271546	0	0	0.081544	2.98125	0.0103309	0.919042	0.968342	chr10:17424469-17749742
10	17460579	17462121	10	17690232	17692837	1	1	0	0	230184	0.0041892	0.000604377	-3.13279	1.98119	2.65454	0.103255	0.347668	chr10:17435579-17717837
10	17460579	17462121	10	18209894	18211851	0	0	1	0	749522	0.00989354	0.00331936	2.35656	1.82928	1.4455	0.229251	0.347668	chr10:17435579-18236851
10	17460579	17462121	10	17720962	17724742	0	1	1	0	261502	0.0022306	0.000302236	0.0680531	1.98123	0.00173501	0.966775	0.968342	chr10:17435579-17749742
10	17466619	17468574	10	18468038	18470459	0	0	0	1	1001652	0.00966026	0.00266303	2.35646	1.82923	1.44543	0.229262	0.347668	chr10:17441619-18495459
10	17466619	17468574	10	17720962	17724742	0	1	0	3	255255	4.52886e-07	1.99401e-08	1.45163	2.24422	1.16517	0.280396	0.384819	chr10:17441619-17749742
10	17477854	17479687	10	17794160	17799759	0	0	0	2	318189	0.000998855	0.000123185	3.2082	1.98123	2.88966	0.0891499	0.347668	chr10:17452854-17824759
10	17477854	17479687	10	18479489	18483586	1	0	0	0	1002767	0.00966026	0.00268466	-2.2886	1.82923	1.32781	0.249195	0.347668	chr10:17452854-18508586
10	17477854	17479687	10	17720962	17724742	2	2	3	1	244081	0	0	0.0800396	2.65936	0.00691734	0.933716	0.968342	chr10:17452854-17749742
10	17511754	17513310	10	17720962	17724742	4	3	0	1	210320	4.03622e-14	6.66134e-16	-2.4612	2.65918	4.69825	0.0301933	0.347668	chr10:17486754-17749742
10	17518492	17523575	10	17530345	17531916	8	4	2	3	10097	0.00652065	0.000977672	-1.14059	3.3031	2.55099	0.110225	0.347668	chr10:17493492-17556916
10	17518492	17523575	10	17720962	17724742	12	19	10	8	201818	0	0	-0.691539	4.49185	2.69428	0.100709	0.347668	chr10:17493492-17749742
10	17518492	17523575	10	17757634	17761713	0	2	0	0	238640	0.00349787	0.000496093	-3.1327	1.98114	2.65441	0.103263	0.347668	chr10:17493492-17786713
10	17518492	17523575	10	17776331	17778153	0	0	1	1	256208	0.00246876	0.000338255	3.2083	1.98128	2.88979	0.0891424	0.347668	chr10:17493492-17803153
10	17518492	17523575	10	17946679	17948714	0	0	2	0	426663	0.00034037	3.61439e-05	3.20839	1.98133	2.88993	0.089135	0.347668	chr10:17493492-17973714
10	17518492	17523575	10	18068106	18071679	3	0	0	0	548859	5.1293e-07	2.2814e-08	-3.66201	2.11875	3.98058	0.0460276	0.347668	chr10:17493492-18096679
10	17518492	17523575	10	18393471	18395011	0	1	0	0	873207	0.0096918	0.00292184	-2.2885	1.82918	1.32774	0.249207	0.347668	chr10:17493492-18420011
10	17518492	17523575	10	18473905	18476288	0	0	0	1	954063	0.00966049	0.0027545	2.35646	1.82923	1.44543	0.229262	0.347668	chr10:17493492-18501288
10	17518492	17523575	10	18736219	18737895	0	1	0	0	1216023	0.00966026	0.00234547	-2.2885	1.82918	1.32774	0.249207	0.347668	chr10:17493492-18762895
10	17518492	17523575	10	19043009	19044799	0	1	0	0	1522870	0.00966026	0.00204057	-2.2885	1.82918	1.32774	0.249207	0.347668	chr10:17493492-19069799
10	17518492	17523575	10	19167504	19169295	0	0	1	0	1647366	0.00966026	0.00194971	2.35656	1.82928	1.4455	0.229251	0.347668	chr10:17493492-19194295
10	17518492	17523575	10	17794160	17799759	0	2	2	2	275926	6.84845e-12	1.41553e-13	0.995369	2.46666	0.800148	0.371049	0.494705	chr10:17493492-17824759
10	17518492	17523575	10	17527540	17528988	6	7	3	6	7230	0.000149177	1.40817e-05	-0.435574	3.56604	0.509119	0.475521	0.621381	chr10:17493492-17553988
10	17518492	17523575	10	17868241	17870446	0	2	0	1	348310	6.42503e-06	3.51937e-07	-0.776234	2.11864	0.283042	0.594714	0.715307	chr10:17493492-17895446
10	17518492	17523575	10	17574817	17577461	3	4	2	3	55105	0.00888962	0.00136532	-0.384211	2.98116	0.226086	0.634442	0.755205	chr10:17493492-17602461
10	17518492	17523575	10	17558935	17563163	10	6	7	6	40015	1.90069e-12	3.71925e-14	-0.211111	3.86885	0.157169	0.691777	0.817675	chr10:17493492-17588163
10	17518492	17523575	10	17539900	17541898	5	6	5	4	19865	4.89199e-05	3.59311e-06	-0.199459	3.46664	0.0987588	0.753324	0.874944	chr10:17493492-17566898
10	17518492	17523575	10	17726741	17728695	1	2	0	3	206684	7.7676e-10	2.10452e-11	0.0783163	2.46657	0.00517085	0.942675	0.968342	chr10:17493492-17753695
10	17518492	17523575	10	18020149	18023553	1	0	1	0	500817	0.000192661	1.88672e-05	0.0679561	1.98128	0.00173105	0.966813	0.968342	chr10:17493492-18048553
10	17518492	17523575	10	18090986	18092892	1	0	0	1	570905	0.000120378	1.10398e-05	0.067862	1.98124	0.00172722	0.96685	0.968342	chr10:17493492-18117892
10	17527540	17528988	10	19218729	19221358	0	0	1	0	1691779	0.00966026	0.00192586	2.35656	1.82928	1.4455	0.229251	0.347668	chr10:17502540-19246358
10	17527540	17528988	10	17720962	17724742	1	1	2	2	194588	3.16324e-09	9.26212e-11	0.995272	2.46671	0.800003	0.371093	0.494705	chr10:17502540-17749742
10	17527540	17528988	10	17726741	17728695	1	0	0	1	199454	0.00966026	0.00160194	0.067862	1.98124	0.00172722	0.96685	0.968342	chr10:17502540-17753695
10	17530345	17531916	10	17726741	17728695	0	0	2	0	196587	0.00966026	0.0018168	3.20839	1.98133	2.88993	0.089135	0.347668	chr10:17505345-17753695
10	17530345	17531916	10	17834283	17840665	0	2	0	0	306343	0.00120099	0.000151655	-3.1327	1.98114	2.65441	0.103263	0.347668	chr10:17505345-17865665
10	17530345	17531916	10	18844681	18847877	0	0	0	1	1315148	0.00966026	0.00227286	2.35646	1.82923	1.44543	0.229262	0.347668	chr10:17505345-18872877
10	17530345	17531916	10	19014012	19016060	0	0	0	1	1483905	0.00966026	0.00213537	2.35646	1.82923	1.44543	0.229262	0.347668	chr10:17505345-19041060
10	17530345	17531916	10	17720962	17724742	2	1	3	2	191721	6.54754e-13	1.22125e-14	0.771534	2.65941	0.627343	0.428332	0.56542	chr10:17505345-17749742
10	17530345	17531916	10	17757634	17761713	0	1	0	1	228543	0.00462706	0.000673625	0.067959	1.98119	0.00173117	0.966812	0.968342	chr10:17505345-17786713
10	17539900	17541898	10	17771680	17773725	0	0	2	0	231803	0.00418078	0.000603029	3.20839	1.98133	2.88993	0.089135	0.347668	chr10:17514900-17798725
10	17539900	17541898	10	17930335	17933889	1	1	0	0	391213	0.000465609	5.17842e-05	-3.13279	1.98119	2.65454	0.103255	0.347668	chr10:17514900-17958889
10	17539900	17541898	10	18446084	18449238	0	0	1	0	906762	0.00967832	0.00287796	2.35656	1.82928	1.4455	0.229251	0.347668	chr10:17514900-18474238
10	17539900	17541898	10	18479489	18483586	0	0	1	0	940638	0.00966401	0.0027794	2.35656	1.82928	1.4455	0.229251	0.347668	chr10:17514900-18508586
10	17539900	17541898	10	18529414	18530748	0	0	1	0	989182	0.00966026	0.00269322	2.35656	1.82928	1.4455	0.229251	0.347668	chr10:17514900-18555748
10	17539900	17541898	10	18567406	18569201	1	0	0	0	1027404	0.00966026	0.00263168	-2.2886	1.82923	1.32781	0.249195	0.347668	chr10:17514900-18594201
10	17539900	17541898	10	18885514	18888299	0	1	0	0	1346007	0.00966026	0.0022138	-2.2885	1.82918	1.32774	0.249207	0.347668	chr10:17514900-18913299
10	17539900	17541898	10	19043009	19044799	0	0	0	1	1503005	0.00966026	0.0020636	2.35646	1.82923	1.44543	0.229262	0.347668	chr10:17514900-19069799
10	17539900	17541898	10	17834283	17840665	1	0	1	1	296575	1.75835e-05	1.04232e-06	0.919699	2.11879	0.4006	0.526779	0.66131	chr10:17514900-17865665
10	17539900	17541898	10	17720962	17724742	2	5	5	4	181953	0	0	0.433996	3.24428	0.379332	0.537961	0.673821	chr10:17514900-17749742
10	17539900	17541898	10	17558935	17563163	4	7	5	4	20150	4.6675e-05	3.37756e-06	-0.199363	3.46659	0.098666	0.753436	0.875009	chr10:17514900-17588163
10	17539900	17541898	10	17794160	17799759	0	1	0	1	256060	0.00246145	0.000337164	0.067959	1.98119	0.00173117	0.966812	0.968342	chr10:17514900-17824759
10	17548914	17550187	10	17720962	17724742	1	0	4	1	173301	9.38992e-08	3.50935e-09	2.14494	2.46685	3.14263	0.0762707	0.347668	chr10:17523914-17749742
10	17548914	17550187	10	17834283	17840665	2	0	0	0	287923	0.00154021	0.000200318	-3.13289	1.98124	2.65467	0.103246	0.347668	chr10:17523914-17865665
10	17548914	17550187	10	18419934	18422307	0	0	1	0	871570	0.00970767	0.00296637	2.35656	1.82928	1.4455	0.229251	0.347668	chr10:17523914-18447307
10	17548914	17550187	10	17776331	17778153	0	1	0	1	227691	0.00469214	0.000683957	0.067959	1.98119	0.00173117	0.966812	0.968342	chr10:17523914-17803153
10	17555538	17557080	10	17720962	17724742	2	3	4	6	166543	0	0	1.04708	3.18293	1.99037	0.158303	0.347668	chr10:17530538-17749742
10	17555538	17557080	10	17757634	17761713	2	0	0	0	203364	0.00908301	0.00139717	-3.13289	1.98124	2.65467	0.103246	0.347668	chr10:17530538-17786713
10	17555538	17557080	10	17794160	17799759	0	0	2	0	240650	0.00332485	0.000469275	3.20839	1.98133	2.88993	0.089135	0.347668	chr10:17530538-17824759
10	17555538	17557080	10	17834283	17840665	2	2	2	0	281165	5.57317e-12	1.14242e-13	-0.839727	2.46667	0.565137	0.452198	0.593188	chr10:17530538-17865665
10	17558935	17563163	10	17771680	17773725	0	0	2	0	211653	0.0069338	0.00104459	3.20839	1.98133	2.88993	0.089135	0.347668	chr10:17533935-17798725
10	17558935	17563163	10	17834283	17840665	3	1	0	1	276425	1.39655e-09	3.90558e-11	-1.69175	2.35971	1.75106	0.185744	0.347668	chr10:17533935-17865665
10	17558935	17563163	10	18320471	18322009	0	0	0	1	760191	0.00985187	0.00325656	2.35646	1.82923	1.44543	0.229262	0.347668	chr10:17533935-18347009
10	17558935	17563163	10	18386563	18387963	0	0	1	0	826214	0.00974127	0.00304937	2.35656	1.82928	1.4455	0.229251	0.347668	chr10:17533935-18412963
10	17558935	17563163	10	18399561	18401906	0	0	1	0	839684	0.00972788	0.00301774	2.35656	1.82928	1.4455	0.229251	0.347668	chr10:17533935-18426906
10	17558935	17563163	10	18479489	18483586	0	0	0	1	920488	0.00967045	0.00281411	2.35646	1.82923	1.44543	0.229262	0.347668	chr10:17533935-18508586
10	17558935	17563163	10	18492136	18495062	1	0	0	0	932550	0.00966593	0.00279392	-2.2886	1.82923	1.32781	0.249195	0.347668	chr10:17533935-18520062
10	17558935	17563163	10	19462911	19466936	0	0	1	0	1903874	0.00966026	0.00180259	2.35656	1.82928	1.4455	0.229251	0.347668	chr10:17533935-19491936
10	17558935	17563163	10	19535057	19536348	1	0	0	0	1974653	0.00966026	0.00176792	-2.2886	1.82923	1.32781	0.249195	0.347668	chr10:17533935-19561348
10	17558935	17563163	10	17757634	17761713	0	1	1	2	198624	8.38564e-06	4.69153e-07	1.45172	2.24427	1.16531	0.280368	0.384819	chr10:17533935-17786713
10	17558935	17563163	10	17776331	17778153	3	1	1	1	216193	3.29102e-10	8.4861e-12	-0.839917	2.46667	0.565378	0.452101	0.593188	chr10:17533935-17803153
10	17558935	17563163	10	17726741	17728695	0	2	2	1	166669	1.17326e-05	6.74125e-07	0.607621	2.35975	0.263971	0.607405	0.725311	chr10:17533935-17753695
10	17558935	17563163	10	17794160	17799759	1	1	1	2	235910	9.72301e-09	3.0371e-10	0.607431	2.35975	0.263819	0.607508	0.725311	chr10:17533935-17824759
10	17558935	17563163	10	17720962	17724742	5	15	9	8	161803	0	0	-0.147008	4.15092	0.0963381	0.756269	0.878126	chr10:17533935-17749742
10	17558935	17563163	10	17946679	17948714	0	1	1	0	386647	0.00048087	5.37358e-05	0.0680531	1.98123	0.00173501	0.966775	0.968342	chr10:17533935-17973714
10	17564917	17566189	10	18320471	18322009	1	0	0	0	755687	0.00992063	0.0033622	-2.2886	1.82923	1.32781	0.249195	0.347668	chr10:17539917-18347009
10	17564917	17566189	10	18429460	18434254	0	0	0	1	866304	0.00972276	0.00300598	2.35646	1.82923	1.44543	0.229262	0.347668	chr10:17539917-18459254
10	17564917	17566189	10	19558642	19560142	1	0	0	0	1993839	0.00966026	0.0017881	-2.2886	1.82923	1.32781	0.249195	0.347668	chr10:17539917-19585142
10	17564917	17566189	10	17720962	17724742	2	0	1	2	157299	0.000165236	1.58285e-05	0.607334	2.3598	0.263742	0.607561	0.725311	chr10:17539917-17749742
10	17569259	17570584	10	17757634	17761713	0	0	1	1	189752	0.00966026	0.00246398	3.2083	1.98128	2.88979	0.0891424	0.347668	chr10:17544259-17786713
10	17569259	17570584	10	18429460	18434254	1	1	0	0	861935	5.72477e-05	4.41981e-06	-3.13279	1.98119	2.65454	0.103255	0.347668	chr10:17544259-18459254
10	17569259	17570584	10	19218729	19221358	0	1	0	0	1650122	0.00966026	0.0019487	-2.2885	1.82918	1.32774	0.249207	0.347668	chr10:17544259-19246358
10	17569259	17570584	10	17720962	17724742	2	2	2	1	152930	1.70423e-05	1.00806e-06	-0.307802	2.5662	0.0901718	0.763959	0.88533	chr10:17544259-17749742
10	17574817	17577461	10	17720962	17724742	4	7	12	10	146713	0	0	1.06765	4.01712	4.34002	0.0372264	0.347668	chr10:17549817-17749742
10	17574817	17577461	10	17757634	17761713	0	0	1	1	183534	0.00993943	0.00339064	3.2083	1.98128	2.88979	0.0891424	0.347668	chr10:17549817-17786713
10	17574817	17577461	10	17946679	17948714	0	0	1	1	371557	0.000562637	6.43025e-05	3.2083	1.98128	2.88979	0.0891424	0.347668	chr10:17549817-17973714
10	17574817	17577461	10	18446084	18449238	0	0	0	1	871522	0.00970712	0.00296536	2.35646	1.82923	1.44543	0.229262	0.347668	chr10:17549817-18474238
10	17574817	17577461	10	18463259	18465309	1	0	0	0	888145	0.00968621	0.00290301	-2.2886	1.82923	1.32781	0.249195	0.347668	chr10:17549817-18490309
10	17574817	17577461	10	19190555	19193986	0	0	0	1	1616131	0.00966026	0.00197053	2.35646	1.82923	1.44543	0.229262	0.347668	chr10:17549817-19218986
10	17574817	17577461	10	19558642	19560142	1	0	0	0	1983253	0.00966026	0.00177279	-2.2886	1.82923	1.32781	0.249195	0.347668	chr10:17549817-19585142
10	17574817	17577461	10	17771680	17773725	1	0	0	1	196563	0.00966026	0.00185644	0.067862	1.98124	0.00172722	0.96685	0.968342	chr10:17549817-17798725
10	17574817	17577461	10	18429460	18434254	1	0	0	1	855718	5.78525e-05	4.48064e-06	0.067862	1.98124	0.00172722	0.96685	0.968342	chr10:17549817-18459254
10	17586446	17588407	10	18386563	18387963	0	0	1	0	799836	0.00978476	0.00313995	2.35656	1.82928	1.4455	0.229251	0.347668	chr10:17561446-18412963
10	17586446	17588407	10	17720962	17724742	2	4	1	2	135425	0.00967522	0.00285137	-0.863398	2.74664	0.846458	0.357556	0.478512	chr10:17561446-17749742
10	17612607	17614448	10	18436321	18438242	0	1	0	0	823754	0.00976041	0.00309103	-2.2885	1.82918	1.32774	0.249207	0.347668	chr10:17587607-18463242
10	17612607	17614448	10	19512300	19514474	1	0	0	0	1899859	0.00966026	0.00182626	-2.2886	1.82923	1.32781	0.249195	0.347668	chr10:17587607-19539474
10	17612607	17614448	10	19521299	19523040	0	0	0	1	1908642	0.00966026	0.00183244	2.35646	1.82923	1.44543	0.229262	0.347668	chr10:17587607-19548040
10	17612607	17614448	10	17720962	17724742	4	5	3	2	109324	8.76487e-05	7.67582e-06	-0.735277	3.11866	0.928443	0.335268	0.450568	chr10:17587607-17749742
10	17623064	17624801	10	18557644	18559111	0	0	1	0	934445	0.00966488	0.00279084	2.35656	1.82928	1.4455	0.229251	0.347668	chr10:17598064-18584111
10	17632028	17633829	10	18623584	18626629	0	1	0	0	992178	0.00966026	0.00269301	-2.2885	1.82918	1.32774	0.249207	0.347668	chr10:17607028-18651629
10	17632028	17633829	10	18805342	18806990	0	0	1	0	1173237	0.00966026	0.00239437	2.35656	1.82928	1.4455	0.229251	0.347668	chr10:17607028-18831990
10	17632028	17633829	10	18934257	18936305	0	1	0	0	1302352	0.00966026	0.0022461	-2.2885	1.82918	1.32774	0.249207	0.347668	chr10:17607028-18961305
10	17632028	17633829	10	19060834	19063733	0	1	0	0	1429355	0.00966026	0.00213446	-2.2885	1.82918	1.32774	0.249207	0.347668	chr10:17607028-19088733
10	17632028	17633829	10	19590872	19593073	1	0	0	0	1959044	0.00966026	0.00178893	-2.2886	1.82923	1.32781	0.249195	0.347668	chr10:17607028-19618073
10	17632028	17633829	10	17720962	17724742	2	5	2	2	89923	0.00653232	0.000979526	-0.6894	2.9071	0.657438	0.417466	0.551889	chr10:17607028-17749742
10	17632028	17633829	10	17834283	17840665	0	1	1	0	204545	0.0088247	0.0013545	0.0680531	1.98123	0.00173501	0.966775	0.968342	chr10:17607028-17865665
10	17673434	17674682	10	19060834	19063733	0	0	1	0	1388225	0.00966026	0.00217646	2.35656	1.82928	1.4455	0.229251	0.347668	chr10:17648434-19088733
10	17685518	17687131	10	18429460	18434254	0	0	0	1	745532	0.0098934	0.00331802	2.35646	1.82923	1.44543	0.229262	0.347668	chr10:17660518-18459254
10	17685518	17687131	10	18479489	18483586	0	0	0	1	795213	0.00978641	0.00314187	2.35646	1.82923	1.44543	0.229262	0.347668	chr10:17660518-18508586
10	17685518	17687131	10	18492136	18495062	0	0	0	1	807274	0.00977699	0.00312359	2.35646	1.82923	1.44543	0.229262	0.347668	chr10:17660518-18520062
10	17690232	17692837	10	18429460	18434254	0	0	1	0	740322	0.0099067	0.00334009	2.35656	1.82928	1.4455	0.229251	0.347668	chr10:17665232-18459254
10	17690232	17692837	10	18436321	18438242	0	1	0	0	745747	0.00988418	0.0033023	-2.2885	1.82918	1.32774	0.249207	0.347668	chr10:17665232-18463242
10	17690232	17692837	10	17720962	17724742	3	3	5	3	31317	0.00601945	0.000896434	0.48259	3.11884	0.413619	0.520138	0.66131	chr10:17665232-17749742
10	17703596	17705174	10	18736219	18737895	0	0	0	1	1032672	0.00966026	0.002668	2.35646	1.82923	1.44543	0.229262	0.347668	chr10:17678596-18762895
10	17703596	17705174	10	18844681	18847877	0	1	0	0	1141894	0.00966026	0.00247696	-2.2885	1.82918	1.32774	0.249207	0.347668	chr10:17678596-18872877
10	17703596	17705174	10	18920318	18922004	0	0	0	1	1216776	0.00966026	0.00234914	2.35646	1.82923	1.44543	0.229262	0.347668	chr10:17678596-18947004
10	17720962	17724742	10	18055173	18056874	1	1	0	0	333171	0.000831376	0.000100059	-3.13279	1.98119	2.65454	0.103255	0.347668	chr10:17695962-18081874
10	17720962	17724742	10	18181265	18182693	0	2	0	0	459127	0.000262194	2.6843e-05	-3.1327	1.98114	2.65441	0.103263	0.347668	chr10:17695962-18207693
10	17720962	17724742	10	18207313	18208591	2	0	0	0	485100	0.000231755	2.32948e-05	-3.13289	1.98124	2.65467	0.103246	0.347668	chr10:17695962-18233591
10	17720962	17724742	10	18429460	18434254	0	3	0	0	709005	1.72653e-07	6.94684e-09	-3.66172	2.1186	3.98	0.0460436	0.347668	chr10:17695962-18459254
10	17720962	17724742	10	18473905	18476288	0	0	1	0	752244	0.00989348	0.00331919	2.35656	1.82928	1.4455	0.229251	0.347668	chr10:17695962-18501288
10	17720962	17724742	10	18479489	18483586	0	0	0	1	758685	0.00985818	0.00326351	2.35646	1.82923	1.44543	0.229262	0.347668	chr10:17695962-18508586
10	17720962	17724742	10	18599992	18601747	1	0	0	0	878017	0.0096921	0.00292341	-2.2886	1.82923	1.32781	0.249195	0.347668	chr10:17695962-18626747
10	17720962	17724742	10	19014012	19016060	0	0	2	0	1292184	3.84291e-05	2.61767e-06	3.20839	1.98133	2.88993	0.089135	0.347668	chr10:17695962-19041060
10	17720962	17724742	10	19060834	19063733	1	0	0	0	1339431	0.00966026	0.00221708	-2.2886	1.82923	1.32781	0.249195	0.347668	chr10:17695962-19088733
10	17720962	17724742	10	19170536	19172354	1	0	0	0	1448593	0.00966026	0.00212909	-2.2886	1.82923	1.32781	0.249195	0.347668	chr10:17695962-19197354
10	17720962	17724742	10	19190555	19193986	1	0	0	0	1469418	0.00966026	0.00208239	-2.2886	1.82923	1.32781	0.249195	0.347668	chr10:17695962-19218986
10	17720962	17724742	10	19462911	19466936	0	1	0	0	1742071	0.00966026	0.00190581	-2.2885	1.82918	1.32774	0.249207	0.347668	chr10:17695962-19491936
10	17720962	17724742	10	17946679	17948714	3	0	1	0	224844	1.76697e-06	8.70194e-08	-1.30545	2.24432	0.930432	0.334751	0.45031	chr10:17695962-17973714
10	17720962	17724742	10	18233937	18236406	0	1	1	1	512319	7.47456e-07	3.42654e-08	0.919796	2.11874	0.400673	0.526742	0.66131	chr10:17695962-18261406
10	17720962	17724742	10	17794160	17799759	7	8	5	6	74107	2.83125e-12	5.63993e-14	-0.355588	3.74666	0.399297	0.527452	0.661997	chr10:17695962-17824759
10	17720962	17724742	10	17834283	17840665	6	6	9	4	114622	4.5882e-13	8.43769e-15	0.196717	3.70387	0.119221	0.729881	0.850142	chr10:17695962-17865665
10	17720962	17724742	10	17930335	17933889	0	1	0	1	209260	0.00750766	0.00113816	0.067959	1.98119	0.00173117	0.966812	0.968342	chr10:17695962-17958889
10	17720962	17724742	10	18004857	18006173	1	0	1	0	282663	0.00161662	0.000211491	0.0679561	1.98128	0.00173105	0.966813	0.968342	chr10:17695962-18031173
10	17720962	17724742	10	18174723	18176392	0	1	1	0	452705	0.000277284	2.86034e-05	0.0680531	1.98123	0.00173501	0.966775	0.968342	chr10:17695962-18201392
10	17720962	17724742	10	18320471	18322009	1	0	0	1	598388	0.000103819	9.31896e-06	0.067862	1.98124	0.00172722	0.96685	0.968342	chr10:17695962-18347009
10	17720962	17724742	10	18436321	18438242	1	0	1	0	714429	7.08985e-05	5.8564e-06	0.0679561	1.98128	0.00173105	0.966813	0.968342	chr10:17695962-18463242
10	17726741	17728695	10	18479489	18483586	0	0	0	1	753819	0.00986165	0.00326878	2.35646	1.82923	1.44543	0.229262	0.347668	chr10:17701741-18508586
10	17726741	17728695	10	18492136	18495062	0	0	1	0	765881	0.00984246	0.00324205	2.35656	1.82928	1.4455	0.229251	0.347668	chr10:17701741-18520062
10	17726741	17728695	10	18699611	18702303	0	0	1	0	973239	0.00966026	0.00275135	2.35656	1.82928	1.4455	0.229251	0.347668	chr10:17701741-18727303
10	17726741	17728695	10	17794160	17799759	1	7	2	2	69241	0.0044891	0.000651783	-0.875493	2.98101	1.12624	0.288579	0.394547	chr10:17701741-17824759
10	17726741	17728695	10	17930335	17933889	0	1	0	1	204394	0.00868066	0.00133069	0.067959	1.98119	0.00173117	0.966812	0.968342	chr10:17701741-17958889
10	17726741	17728695	10	17939534	17941056	0	1	0	1	212577	0.00666925	0.00100173	0.067959	1.98119	0.00173117	0.966812	0.968342	chr10:17701741-17966056
10	17726741	17728695	10	18233937	18236406	0	1	1	0	507453	0.00018439	1.79435e-05	0.0680531	1.98123	0.00173501	0.966775	0.968342	chr10:17701741-18261406
10	17752083	17754022	10	18020149	18023553	2	0	0	0	268798	0.00200785	0.000268999	-3.13289	1.98124	2.65467	0.103246	0.347668	chr10:17727083-18048553
10	17752083	17754022	10	18623584	18626629	1	0	0	0	872054	0.00970565	0.00296055	-2.2886	1.82923	1.32781	0.249195	0.347668	chr10:17727083-18651629
10	17752083	17754022	10	18934257	18936305	0	0	1	0	1182228	0.00966026	0.00239172	2.35656	1.82928	1.4455	0.229251	0.347668	chr10:17727083-18961305
10	17752083	17754022	10	19236428	19237859	0	1	0	0	1484091	0.00966026	0.00210606	-2.2885	1.82918	1.32774	0.249207	0.347668	chr10:17727083-19262859
10	17752083	17754022	10	19582320	19585811	0	0	1	0	1831013	0.00966026	0.00185151	2.35656	1.82928	1.4455	0.229251	0.347668	chr10:17727083-19610811
10	17752083	17754022	10	17794160	17799759	5	5	4	5	43907	7.10675e-06	3.92517e-07	-0.0653896	3.41417	0.0101535	0.919737	0.968342	chr10:17727083-17824759
10	17757634	17761713	10	17765979	17767262	1	5	7	4	6947	0.00967045	0.00281475	0.930636	3.30327	1.78677	0.18132	0.347668	chr10:17732634-17792262
10	17757634	17761713	10	18068106	18071679	0	0	1	1	310219	0.00117795	0.000148357	3.2083	1.98128	2.88979	0.0891424	0.347668	chr10:17732634-18096679
10	17757634	17761713	10	18209894	18211851	0	0	2	0	451199	0.000305248	3.1906e-05	3.20839	1.98133	2.88993	0.089135	0.347668	chr10:17732634-18236851
10	17757634	17761713	10	18399561	18401906	0	2	0	0	641060	8.42859e-05	7.33179e-06	-3.1327	1.98114	2.65441	0.103263	0.347668	chr10:17732634-18426906
10	17757634	17761713	10	18874603	18877170	0	0	0	1	1116213	0.00966026	0.00255513	2.35646	1.82923	1.44543	0.229262	0.347668	chr10:17732634-18902170
10	17757634	17761713	10	19014012	19016060	0	1	0	0	1255362	0.00966026	0.00235771	-2.2885	1.82918	1.32774	0.249207	0.347668	chr10:17732634-19041060
10	17757634	17761713	10	19462911	19466936	0	0	1	0	1705250	0.00966026	0.00194602	2.35656	1.82928	1.4455	0.229251	0.347668	chr10:17732634-19491936
10	17757634	17761713	10	17930335	17933889	2	1	1	0	172438	9.78223e-05	8.70618e-06	-1.30535	2.24427	0.930305	0.334784	0.45031	chr10:17732634-17958889
10	17757634	17761713	10	17946679	17948714	1	0	1	1	188023	0.000598685	6.90016e-05	0.919699	2.11879	0.4006	0.526779	0.66131	chr10:17732634-17973714
10	17757634	17761713	10	17939534	17941056	1	1	0	1	180621	0.000983562	0.000121065	-0.776331	2.11869	0.283103	0.594674	0.715307	chr10:17732634-17966056
10	17757634	17761713	10	17776331	17778153	6	6	5	4	17568	3.84006e-05	2.61467e-06	-0.322288	3.51727	0.26851	0.604333	0.725311	chr10:17732634-17803153
10	17757634	17761713	10	17794160	17799759	6	11	7	10	37286	0	0	0.0838085	4.05148	0.0289967	0.864787	0.968342	chr10:17732634-17824759
10	17757634	17761713	10	17834283	17840665	17	14	17	11	77800	0	0	-0.0612526	4.72561	0.0261577	0.871516	0.968342	chr10:17732634-17865665
10	17757634	17761713	10	18195657	18198384	0	1	1	0	437347	0.000314585	3.30255e-05	0.0680531	1.98123	0.00173501	0.966775	0.968342	chr10:17732634-18223384
10	17757634	17761713	10	18436321	18438242	1	0	1	0	677608	7.65432e-05	6.46765e-06	0.0679561	1.98128	0.00173105	0.966813	0.968342	chr10:17732634-18463242
10	17765979	17767262	10	17776331	17778153	4	1	3	8	10621	0.00966026	0.0025549	1.18114	3.24438	2.64901	0.103615	0.347668	chr10:17740979-17803153
10	17765979	17767262	10	17946679	17948714	2	0	0	1	181076	0.000963814	0.000118313	-0.776428	2.11874	0.283165	0.594635	0.715307	chr10:17740979-17973714
10	17771680	17773725	10	18742646	18744627	0	0	1	0	970934	0.00967241	0.00283487	2.35656	1.82928	1.4455	0.229251	0.347668	chr10:17746680-18769627
10	17771680	17773725	10	18885514	18888299	1	0	0	0	1114204	0.00966026	0.00255097	-2.2886	1.82923	1.32781	0.249195	0.347668	chr10:17746680-18913299
10	17771680	17773725	10	19545718	19549116	1	0	0	0	1774714	0.00966026	0.00192446	-2.2886	1.82923	1.32781	0.249195	0.347668	chr10:17746680-19574116
10	17776331	17778153	10	17834283	17840665	5	8	7	9	60232	1.09838e-13	1.88738e-15	0.377988	3.86875	0.504906	0.477352	0.623501	chr10:17751331-17865665
10	17776331	17778153	10	18138234	18140943	2	0	1	0	362346	5.29285e-06	2.85194e-07	-0.776334	2.11879	0.283105	0.594673	0.715307	chr10:17751331-18165943
10	17776331	17778153	10	17784856	17786627	8	1	4	5	8499	0.00435738	0.000631	0.082262	3.35992	0.0153074	0.901535	0.968342	chr10:17751331-17811627
10	17776331	17778153	10	17794160	17799759	10	6	8	8	19717	3.02284e-12	6.03961e-14	0.0834424	3.98137	0.0271336	0.869162	0.968342	chr10:17751331-17824759
10	17784856	17786627	10	17834283	17840665	3	4	6	5	51732	1.35892e-05	7.90087e-07	0.716506	3.35986	1.13679	0.286331	0.392069	chr10:17759856-17865665
10	17784856	17786627	10	17794160	17799759	9	2	6	5	11218	4.19369e-05	2.93396e-06	0.0827638	3.56642	0.0187105	0.8912	0.968342	chr10:17759856-17824759
10	17794160	17799759	10	18446084	18449238	0	2	0	0	650701	8.006e-05	6.86093e-06	-3.1327	1.98114	2.65441	0.103263	0.347668	chr10:17769160-18474238
10	17794160	17799759	10	18473905	18476288	0	0	2	0	678137	7.59043e-05	6.39836e-06	3.20839	1.98133	2.88993	0.089135	0.347668	chr10:17769160-18501288
10	17794160	17799759	10	18557644	18559111	0	0	1	0	761418	0.00984128	0.00324057	2.35656	1.82928	1.4455	0.229251	0.347668	chr10:17769160-18584111
10	17794160	17799759	10	18623584	18626629	0	1	0	0	828147	0.00973964	0.00304525	-2.2885	1.82918	1.32774	0.249207	0.347668	chr10:17769160-18651629
10	17794160	17799759	10	19014012	19016060	0	1	0	0	1218076	0.00966026	0.00235126	-2.2885	1.82918	1.32774	0.249207	0.347668	chr10:17769160-19041060
10	17794160	17799759	10	19071312	19072855	0	0	0	1	1275124	0.00966026	0.00227533	2.35646	1.82923	1.44543	0.229262	0.347668	chr10:17769160-19097855
10	17794160	17799759	10	19190555	19193986	2	0	0	0	1395311	3.47871e-05	2.30241e-06	-3.13289	1.98124	2.65467	0.103246	0.347668	chr10:17769160-19218986
10	17794160	17799759	10	19535057	19536348	0	0	2	0	1738743	2.86884e-05	1.80037e-06	3.20839	1.98133	2.88993	0.089135	0.347668	chr10:17769160-19561348
10	17794160	17799759	10	19553331	19555365	0	1	0	0	1757388	0.00966026	0.00188267	-2.2885	1.82918	1.32774	0.249207	0.347668	chr10:17769160-19580365
10	17794160	17799759	10	18068106	18071679	1	0	2	0	272933	3.00253e-05	1.90778e-06	0.919793	2.11883	0.400671	0.526743	0.66131	chr10:17769160-18096679
10	17794160	17799759	10	18174723	18176392	2	0	1	0	378598	4.00055e-06	2.10803e-07	-0.776334	2.11879	0.283105	0.594673	0.715307	chr10:17769160-18201392
10	17794160	17799759	10	18020149	18023553	1	1	1	2	224891	1.92384e-08	6.2491e-10	0.607431	2.35975	0.263819	0.607508	0.725311	chr10:17769160-18048553
10	17794160	17799759	10	18429460	18434254	2	1	1	3	634897	0	0	0.466061	2.56621	0.207389	0.648821	0.77044	chr10:17769160-18459254
10	17794160	17799759	10	18004857	18006173	2	1	1	1	208555	6.16116e-08	2.19681e-09	-0.453611	2.35975	0.146449	0.701952	0.823582	chr10:17769160-18031173
10	17794160	17799759	10	18215013	18216628	0	3	1	1	418861	2.03764e-11	4.41647e-13	-0.453418	2.35965	0.146335	0.702063	0.823582	chr10:17769160-18241628
10	17794160	17799759	10	17930335	17933889	5	2	6	2	135152	7.05114e-06	3.89214e-07	0.268647	3.18307	0.13752	0.710759	0.83174	chr10:17769160-17958889
10	17794160	17799759	10	17834283	17840665	24	28	29	22	40514	0	0	0.057143	5.45389	0.0386282	0.844187	0.968342	chr10:17769160-17865665
10	17794160	17799759	10	17868241	17870446	4	6	4	6	72384	1.03791e-07	3.92552e-09	0.082872	3.46659	0.0171455	0.895822	0.968342	chr10:17769160-17895446
10	17794160	17799759	10	18195657	18198384	2	0	1	1	400061	1.15141e-08	3.63155e-10	0.0754089	2.24432	0.0034506	0.953158	0.968342	chr10:17769160-18223384
10	17794160	17799759	10	18492136	18495062	1	0	0	1	696639	7.31624e-05	6.10016e-06	0.067862	1.98124	0.00172722	0.96685	0.968342	chr10:17769160-18520062
10	17815907	17817366	10	18844681	18847877	0	0	1	0	1029642	0.00966026	0.00262667	2.35656	1.82928	1.4455	0.229251	0.347668	chr10:17790907-18872877
10	17824400	17825882	10	17834283	17840665	7	3	4	3	12333	0.00485251	0.000709486	-0.41728	3.30324	0.367209	0.544529	0.681125	chr10:17799400-17865665
10	17834283	17840665	10	17868241	17870446	7	4	8	9	31869	6.69908e-11	1.54898e-12	0.699871	3.82945	1.64764	0.199281	0.347668	chr10:17809283-17895446
10	17834283	17840665	10	18068106	18071679	1	0	3	2	232418	1.15501e-10	2.76801e-12	2.14484	2.4668	3.14236	0.0762834	0.347668	chr10:17809283-18096679
10	17834283	17840665	10	18333831	18335384	0	0	1	1	497133	0.000202259	1.99468e-05	3.2083	1.98128	2.88979	0.0891424	0.347668	chr10:17809283-18360384
10	17834283	17840665	10	18492136	18495062	0	0	1	1	656125	8.07009e-05	6.93456e-06	3.2083	1.98128	2.88979	0.0891424	0.347668	chr10:17809283-18520062
10	17834283	17840665	10	18623584	18626629	0	0	0	1	787632	0.00981583	0.0031972	2.35646	1.82923	1.44543	0.229262	0.347668	chr10:17809283-18651629
10	17834283	17840665	10	18967660	18969360	0	0	0	1	1131036	0.00966026	0.00248306	2.35646	1.82923	1.44543	0.229262	0.347668	chr10:17809283-18994360
10	17834283	17840665	10	19170536	19172354	0	1	0	0	1333971	0.00966026	0.00225499	-2.2885	1.82918	1.32774	0.249207	0.347668	chr10:17809283-19197354
10	17834283	17840665	10	19218729	19221358	0	0	0	1	1382569	0.00966026	0.00216768	2.35646	1.82923	1.44543	0.229262	0.347668	chr10:17809283-19246358
10	17834283	17840665	10	19599429	19600786	0	1	0	0	1762633	0.00966026	0.0019263	-2.2885	1.82918	1.32774	0.249207	0.347668	chr10:17809283-19625786
10	17834283	17840665	10	19664565	19666110	0	0	0	1	1827863	0.00966026	0.00185609	2.35646	1.82923	1.44543	0.229262	0.347668	chr10:17809283-19691110
10	17834283	17840665	10	18020149	18023553	2	1	0	1	184377	2.87471e-05	1.80511e-06	-1.30545	2.24423	0.930428	0.334752	0.45031	chr10:17809283-18048553
10	17834283	17840665	10	18209894	18211851	0	1	0	2	373398	4.94003e-06	2.64644e-07	0.919702	2.11869	0.400602	0.526778	0.66131	chr10:17809283-18236851
10	17834283	17840665	10	18046064	18047371	1	1	0	1	209243	0.000184826	1.79902e-05	-0.776331	2.11869	0.283103	0.594674	0.715307	chr10:17809283-18072371
10	17834283	17840665	10	18195657	18198384	2	0	1	0	359546	5.44794e-06	2.94252e-07	-0.776334	2.11879	0.283105	0.594673	0.715307	chr10:17809283-18223384
10	17834283	17840665	10	18874603	18877170	0	2	1	0	1038412	8.59322e-08	3.17855e-09	-0.77614	2.11869	0.282983	0.594753	0.715307	chr10:17809283-18902170
10	17834283	17840665	10	18233937	18236406	2	1	1	1	397697	3.54156e-11	7.90701e-13	-0.453611	2.35975	0.146449	0.701952	0.823582	chr10:17809283-18261406
10	17834283	17840665	10	17849233	17850959	2	7	6	3	12622	0.00206706	0.000277835	0.0830258	3.35971	0.0155852	0.90065	0.968342	chr10:17809283-17875959
10	17834283	17840665	10	17856179	17857764	3	7	6	3	19497	0.000179944	1.74497e-05	-0.0650108	3.41416	0.0100391	0.920189	0.968342	chr10:17809283-17882764
10	17834283	17840665	10	18419934	18422307	0	1	0	1	583646	0.000112592	1.02265e-05	0.067959	1.98119	0.00173117	0.966812	0.968342	chr10:17809283-18447307
10	17834283	17840665	10	18429460	18434254	1	0	1	0	594383	0.000106577	9.60121e-06	0.0679561	1.98128	0.00173105	0.966813	0.968342	chr10:17809283-18459254
10	17834283	17840665	10	18436321	18438242	1	1	1	1	599807	5.18409e-10	1.37246e-11	0.0755058	2.24427	0.00345849	0.953104	0.968342	chr10:17809283-18463242
10	17834283	17840665	10	19122249	19123850	1	0	1	0	1285575	3.87073e-05	2.64162e-06	0.0679561	1.98128	0.00173105	0.966813	0.968342	chr10:17809283-19148850
10	17849233	17850959	10	18068106	18071679	0	2	0	0	219796	0.00601299	0.000895408	-3.1327	1.98114	2.65441	0.103263	0.347668	chr10:17824233-18096679
10	17849233	17850959	10	18885514	18888299	0	0	0	1	1036810	0.00966026	0.00267579	2.35646	1.82923	1.44543	0.229262	0.347668	chr10:17824233-18913299
10	17849233	17850959	10	19236428	19237859	0	0	0	1	1387047	0.00966026	0.00221897	2.35646	1.82923	1.44543	0.229262	0.347668	chr10:17824233-19262859
10	17856179	17857764	10	18699611	18702303	0	1	0	0	843985	0.00976216	0.00309524	-2.2885	1.82918	1.32774	0.249207	0.347668	chr10:17831179-18727303
10	17856179	17857764	10	18209894	18211851	1	0	0	1	353901	0.000710573	8.3805e-05	0.067862	1.98124	0.00172722	0.96685	0.968342	chr10:17831179-18236851
10	17868241	17870446	10	18233937	18236406	1	1	0	0	365828	0.000584762	6.71834e-05	-3.13279	1.98119	2.65454	0.103255	0.347668	chr10:17843241-18261406
10	17868241	17870446	10	18068106	18071679	0	1	1	0	200549	0.00966026	0.00156397	0.0680531	1.98123	0.00173501	0.966775	0.968342	chr10:17843241-18096679
10	17893302	17894600	10	18967660	18969360	0	1	0	0	1074559	0.00966026	0.00254246	-2.2885	1.82918	1.32774	0.249207	0.347668	chr10:17868302-18994360
10	17909398	17910835	10	18699611	18702303	0	1	0	0	790840	0.00988955	0.00331108	-2.2885	1.82918	1.32774	0.249207	0.347668	chr10:17884398-18727303
10	17909398	17910835	10	18973363	18975938	0	1	0	0	1064534	0.00966026	0.00267088	-2.2885	1.82918	1.32774	0.249207	0.347668	chr10:17884398-19000938
10	17909398	17910835	10	19906733	19908658	0	0	0	1	1997579	0.00966026	0.00181776	2.35646	1.82923	1.44543	0.229262	0.347668	chr10:17884398-19933658
10	17930335	17933889	10	17939534	17941056	3	3	6	11	8183	4.42354e-05	3.14904e-06	1.54708	3.61367	6.07552	0.0137068	0.347668	chr10:17905335-17966056
10	17930335	17933889	10	18844681	18847877	2	1	0	0	914167	1.03715e-07	3.92215e-09	-3.66191	2.1187	3.98039	0.046033	0.347668	chr10:17905335-18872877
10	17930335	17933889	10	18920318	18922004	0	0	1	0	989049	0.00966026	0.00268499	2.35656	1.82928	1.4455	0.229251	0.347668	chr10:17905335-18947004
10	17930335	17933889	10	18962331	18965460	0	0	1	0	1031783	0.00966026	0.00263889	2.35656	1.82928	1.4455	0.229251	0.347668	chr10:17905335-18990460
10	17930335	17933889	10	19167504	19169295	0	0	0	1	1236287	0.00966026	0.0023256	2.35646	1.82923	1.44543	0.229262	0.347668	chr10:17905335-19194295
10	17930335	17933889	10	19190555	19193986	0	1	0	0	1260158	0.00966026	0.00228605	-2.2885	1.82918	1.32774	0.249207	0.347668	chr10:17905335-19218986
10	17930335	17933889	10	19521299	19523040	0	0	0	1	1590057	0.00966026	0.00200919	2.35646	1.82923	1.44543	0.229262	0.347668	chr10:17905335-19548040
10	17930335	17933889	10	19599429	19600786	0	0	0	1	1667995	0.00966026	0.00197579	2.35646	1.82923	1.44543	0.229262	0.347668	chr10:17905335-19625786
10	17930335	17933889	10	18429460	18434254	1	0	0	2	499745	8.78207e-07	4.08119e-08	0.919605	2.11874	0.400529	0.526816	0.66131	chr10:17905335-18459254
10	17930335	17933889	10	18161851	18163392	0	1	0	1	230509	0.00422295	0.00060973	0.067959	1.98119	0.00173117	0.966812	0.968342	chr10:17905335-18188392
10	17930335	17933889	10	18181265	18182693	0	1	1	0	249867	0.00276962	0.000384051	0.0680531	1.98123	0.00173501	0.966775	0.968342	chr10:17905335-18207693
10	17930335	17933889	10	18406280	18408344	0	1	0	1	475200	0.000239202	2.41541e-05	0.067959	1.98119	0.00173117	0.966812	0.968342	chr10:17905335-18433344
10	17946679	17948714	10	18742646	18744627	0	1	0	0	795940	0.00983204	0.00322356	-2.2885	1.82918	1.32774	0.249207	0.347668	chr10:17921679-18769627
10	17946679	17948714	10	18885514	18888299	1	1	0	0	939210	5.30828e-05	3.9987e-06	-3.13279	1.98119	2.65454	0.103255	0.347668	chr10:17921679-18913299
10	17946679	17948714	10	18233937	18236406	0	1	0	1	287475	0.0015025	0.00019486	0.067959	1.98119	0.00173117	0.966812	0.968342	chr10:17921679-18261406
10	17995583	17997670	10	18956689	18958378	0	0	1	0	960907	0.009662	0.00276181	2.35656	1.82928	1.4455	0.229251	0.347668	chr10:17970583-18983378
10	17995583	17997670	10	19462911	19466936	0	0	1	1	1468297	3.3449e-05	2.18879e-06	3.2083	1.98128	2.88979	0.0891424	0.347668	chr10:17970583-19491936
10	18004857	18006173	10	18973363	18975938	0	0	1	0	969135	0.00966576	0.00279267	2.35656	1.82928	1.4455	0.229251	0.347668	chr10:17979857-19000938
10	18004857	18006173	10	19190555	19193986	0	0	0	1	1186755	0.00966026	0.0023741	2.35646	1.82923	1.44543	0.229262	0.347668	chr10:17979857-19218986
10	18020149	18023553	10	18742646	18744627	0	1	0	0	721785	0.00997354	0.00343719	-2.2885	1.82918	1.32774	0.249207	0.347668	chr10:17995149-18769627
10	18020149	18023553	10	18798057	18799747	1	0	0	0	777051	0.00981936	0.00320214	-2.2886	1.82923	1.32781	0.249195	0.347668	chr10:17995149-18824747
10	18020149	18023553	10	18885514	18888299	0	0	0	1	865055	0.00970954	0.00297132	2.35646	1.82923	1.44543	0.229262	0.347668	chr10:17995149-18913299
10	18020149	18023553	10	19462911	19466936	0	0	0	2	1443072	3.40861e-05	2.24211e-06	3.2082	1.98123	2.88966	0.0891499	0.347668	chr10:17995149-19491936
10	18020149	18023553	10	19590872	19593073	0	0	0	1	1570121	0.00966026	0.00201401	2.35646	1.82923	1.44543	0.229262	0.347668	chr10:17995149-19618073
10	18020149	18023553	10	19713326	19714845	0	1	0	0	1692234	0.00966026	0.00192199	-2.2885	1.82918	1.32774	0.249207	0.347668	chr10:17995149-19739845
10	18020149	18023553	10	19939001	19942126	0	0	2	0	1918712	2.65646e-05	1.63328e-06	3.20839	1.98133	2.88993	0.089135	0.347668	chr10:17995149-19967126
10	18020149	18023553	10	18195657	18198384	0	1	0	3	175169	6.63512e-05	5.36526e-06	1.45163	2.24422	1.16517	0.280396	0.384819	chr10:17995149-18223384
10	18020149	18023553	10	18436321	18438242	0	1	1	1	415430	2.38647e-06	1.2048e-07	0.919796	2.11874	0.400673	0.526742	0.66131	chr10:17995149-18463242
10	18020149	18023553	10	18207313	18208591	0	2	1	0	186101	0.000699139	8.22644e-05	-0.77614	2.11869	0.282983	0.594753	0.715307	chr10:17995149-18233591
10	18020149	18023553	10	18204765	18206493	1	0	1	0	183778	0.00986821	0.00327967	0.0679561	1.98128	0.00173105	0.966813	0.968342	chr10:17995149-18231493
10	18020149	18023553	10	18209894	18211851	1	0	1	0	189021	0.00966026	0.00264476	0.0679561	1.98128	0.00173105	0.966813	0.968342	chr10:17995149-18236851
10	18046064	18047371	10	18920318	18922004	0	1	0	0	874443	0.00969108	0.00291868	-2.2885	1.82918	1.32774	0.249207	0.347668	chr10:18021064-18947004
10	18046064	18047371	10	19014012	19016060	0	0	1	0	968318	0.00966026	0.00273183	2.35656	1.82928	1.4455	0.229251	0.347668	chr10:18021064-19041060
10	18055173	18056874	10	18874603	18877170	0	0	1	0	819863	0.00976549	0.00310105	2.35656	1.82928	1.4455	0.229251	0.347668	chr10:18030173-18902170
10	18055173	18056874	10	18973363	18975938	0	0	1	0	918627	0.0096755	0.00286187	2.35656	1.82928	1.4455	0.229251	0.347668	chr10:18030173-19000938
10	18055173	18056874	10	19014012	19016060	0	1	0	0	959012	0.00966163	0.00276077	-2.2885	1.82918	1.32774	0.249207	0.347668	chr10:18030173-19041060
10	18055173	18056874	10	18529414	18530748	0	1	1	1	474057	1.14931e-06	5.46311e-08	0.919796	2.11874	0.400673	0.526742	0.66131	chr10:18030173-18555748
10	18068106	18071679	10	18436321	18438242	0	0	1	1	367389	0.000596706	6.87463e-05	3.2083	1.98128	2.88979	0.0891424	0.347668	chr10:18043106-18463242
10	18068106	18071679	10	18844681	18847877	0	1	0	0	776386	0.00987991	0.00329569	-2.2885	1.82918	1.32774	0.249207	0.347668	chr10:18043106-18872877
10	18068106	18071679	10	19471019	19474014	0	0	0	1	1402624	0.00966026	0.002285	2.35646	1.82923	1.44543	0.229262	0.347668	chr10:18043106-19499014
10	18068106	18071679	10	19582320	19585811	0	0	0	1	1514173	0.00966026	0.00208456	2.35646	1.82923	1.44543	0.229262	0.347668	chr10:18043106-19610811
10	18068106	18071679	10	20058464	20060496	1	0	0	0	1989587	0.00966026	0.00180996	-2.2886	1.82923	1.32781	0.249195	0.347668	chr10:18043106-20085496
10	18090986	18092892	10	19471019	19474014	0	0	0	1	1380577	0.00966026	0.00224896	2.35646	1.82923	1.44543	0.229262	0.347668	chr10:18065986-19499014
10	18090986	18092892	10	18436321	18438242	0	1	0	1	345342	0.000729992	8.63879e-05	0.067959	1.98119	0.00173117	0.966812	0.968342	chr10:18065986-18463242
10	18138234	18140943	10	19190555	19193986	0	0	1	0	1052682	0.00966026	0.00256463	2.35656	1.82928	1.4455	0.229251	0.347668	chr10:18113234-19218986
10	18138234	18140943	10	19641900	19643734	0	0	1	0	1503228	0.00966026	0.00207211	2.35656	1.82928	1.4455	0.229251	0.347668	chr10:18113234-19668734
10	18138234	18140943	10	20031422	20034007	0	1	0	0	1893126	0.00966026	0.00181443	-2.2885	1.82918	1.32774	0.249207	0.347668	chr10:18113234-20059007
10	18161851	18163392	10	19108193	19109781	0	0	1	0	946365	0.00966259	0.00276755	2.35656	1.82928	1.4455	0.229251	0.347668	chr10:18136851-19134781
10	18161851	18163392	10	19599429	19600786	0	0	1	0	1437486	0.00966026	0.00213709	2.35656	1.82928	1.4455	0.229251	0.347668	chr10:18136851-19625786
10	18174723	18176392	10	19190555	19193986	0	0	0	1	1016713	0.00966026	0.00262535	2.35646	1.82923	1.44543	0.229262	0.347668	chr10:18149723-19218986
10	18181265	18182693	10	19043009	19044799	0	0	0	1	861925	0.00970222	0.00295302	2.35646	1.82923	1.44543	0.229262	0.347668	chr10:18156265-19069799
10	18181265	18182693	10	19108193	19109781	0	1	0	0	927008	0.00966778	0.00280053	-2.2885	1.82918	1.32774	0.249207	0.347668	chr10:18156265-19134781
10	18181265	18182693	10	19170536	19172354	0	0	0	1	989466	0.00966026	0.00268551	2.35646	1.82923	1.44543	0.229262	0.347668	chr10:18156265-19197354
10	18181265	18182693	10	18419934	18422307	1	0	0	1	239141	0.00343067	0.000485696	0.067862	1.98124	0.00172722	0.96685	0.968342	chr10:18156265-18447307
10	18195657	18198384	10	19032846	19035072	0	0	1	0	836938	0.00972696	0.0030146	2.35656	1.82928	1.4455	0.229251	0.347668	chr10:18170657-19060072
10	18195657	18198384	10	19561878	19565100	1	0	0	0	1366468	0.00966026	0.00219557	-2.2886	1.82923	1.32781	0.249195	0.347668	chr10:18170657-19590100
10	18195657	18198384	10	20044754	20047325	0	0	0	1	1849019	0.00966026	0.00182859	2.35646	1.82923	1.44543	0.229262	0.347668	chr10:18170657-20072325
10	18204765	18206493	10	19190555	19193986	0	1	0	0	986641	0.00966026	0.00268061	-2.2885	1.82918	1.32774	0.249207	0.347668	chr10:18179765-19218986
10	18209894	18211851	10	19105466	19106744	1	0	0	0	895232	0.00969397	0.00292903	-2.2886	1.82923	1.32781	0.249195	0.347668	chr10:18184894-19131744
10	18209894	18211851	10	19561878	19565100	0	0	1	0	1352616	0.00966026	0.00231766	2.35656	1.82928	1.4455	0.229251	0.347668	chr10:18184894-19590100
10	18209894	18211851	10	19641900	19643734	0	0	0	1	1431944	0.00966026	0.00221071	2.35646	1.82923	1.44543	0.229262	0.347668	chr10:18184894-19668734
10	18215013	18216628	10	19014012	19016060	0	0	0	1	799215	0.0097837	0.003138	2.35646	1.82923	1.44543	0.229262	0.347668	chr10:18190013-19041060
10	18215013	18216628	10	19939001	19942126	0	0	0	1	1724743	0.00966026	0.00190496	2.35646	1.82923	1.44543	0.229262	0.347668	chr10:18190013-19967126
10	18233937	18236406	10	18973363	18975938	1	0	0	0	739479	0.00993036	0.00337717	-2.2886	1.82923	1.32781	0.249195	0.347668	chr10:18208937-19000938
10	18233937	18236406	10	18399561	18401906	0	1	0	2	165562	0.00471076	0.000686902	0.919702	2.11869	0.400602	0.526778	0.66131	chr10:18208937-18426906
10	18233937	18236406	10	18429460	18434254	1	1	1	0	196685	0.000343217	3.64947e-05	-0.776237	2.11874	0.283044	0.594713	0.715307	chr10:18208937-18459254
10	18233937	18236406	10	18529414	18530748	0	1	0	1	294909	0.0013435	0.000171968	0.067959	1.98119	0.00173117	0.966812	0.968342	chr10:18208937-18555748
10	18245016	18246466	10	19190555	19193986	1	0	0	0	946529	0.00966163	0.00276001	-2.2886	1.82923	1.32781	0.249195	0.347668	chr10:18220016-19218986
10	18245016	18246466	10	18632416	18633889	0	1	0	1	387411	0.000486434	5.44469e-05	0.067959	1.98119	0.00173117	0.966812	0.968342	chr10:18220016-18658889
10	18249062	18250747	10	19105466	19106744	0	0	0	1	856200	0.00970676	0.0029649	2.35646	1.82923	1.44543	0.229262	0.347668	chr10:18224062-19131744
10	18249062	18250747	10	19122249	19123850	0	0	1	0	873145	0.00969566	0.0029339	2.35656	1.82928	1.4455	0.229251	0.347668	chr10:18224062-19148850
10	18289621	18291835	10	19569471	19571610	0	0	1	0	1279812	0.00966026	0.00226283	2.35656	1.82928	1.4455	0.229251	0.347668	chr10:18264621-19596610
10	18309933	18311691	10	19167504	19169295	0	1	0	0	857587	0.00971586	0.00298908	-2.2885	1.82918	1.32774	0.249207	0.347668	chr10:18284933-19194295
10	18309933	18311691	10	19558642	19560142	0	0	1	0	1248580	0.00966026	0.00233199	2.35656	1.82928	1.4455	0.229251	0.347668	chr10:18284933-19585142
10	18309933	18311691	10	20212548	20214402	0	0	0	1	1902663	0.00966026	0.00181479	2.35646	1.82923	1.44543	0.229262	0.347668	chr10:18284933-20239402
10	18320471	18322009	10	19065665	19067325	0	0	1	0	745255	0.00991745	0.00335804	2.35656	1.82928	1.4455	0.229251	0.347668	chr10:18295471-19092325
10	18320471	18322009	10	19190555	19193986	0	0	2	0	871030	5.61838e-05	4.30962e-06	3.20839	1.98133	2.88993	0.089135	0.347668	chr10:18295471-19218986
10	18328725	18330413	10	19431912	19433405	0	0	0	1	1103089	0.00966026	0.0025085	2.35646	1.82923	1.44543	0.229262	0.347668	chr10:18303725-19458405
10	18328725	18330413	10	19561878	19565100	0	1	0	0	1233920	0.00966026	0.00237207	-2.2885	1.82918	1.32774	0.249207	0.347668	chr10:18303725-19590100
10	18328725	18330413	10	19569471	19571610	1	0	0	0	1240971	0.00966026	0.00231287	-2.2886	1.82923	1.32781	0.249195	0.347668	chr10:18303725-19596610
10	18358259	18359855	10	19065665	19067325	0	0	1	0	707438	0.00998956	0.00345917	2.35656	1.82928	1.4455	0.229251	0.347668	chr10:18333259-19092325
10	18365631	18368048	10	19553331	19555365	0	0	0	1	1187508	0.00966026	0.0023812	2.35646	1.82923	1.44543	0.229262	0.347668	chr10:18340631-19580365
10	18386563	18387963	10	19334242	19335780	0	0	1	0	947748	0.00966218	0.00276323	2.35656	1.82928	1.4455	0.229251	0.347668	chr10:18361563-19360780
10	18386563	18387963	10	19493933	19496768	0	1	0	0	1108087	0.00966026	0.00250761	-2.2885	1.82918	1.32774	0.249207	0.347668	chr10:18361563-19521768
10	18393471	18395011	10	19190555	19193986	0	0	0	1	798029	0.00977655	0.0031217	2.35646	1.82923	1.44543	0.229262	0.347668	chr10:18368471-19218986
10	18393471	18395011	10	20379169	20381291	0	1	0	0	1985989	0.00966026	0.00177764	-2.2885	1.82918	1.32774	0.249207	0.347668	chr10:18368471-20406291
10	18399561	18401906	10	19963058	19964308	0	0	0	1	1562949	0.00966026	0.00203173	2.35646	1.82923	1.44543	0.229262	0.347668	chr10:18374561-19989308
10	18399561	18401906	10	18429460	18434254	5	4	2	3	31123	0.00674521	0.00101399	-0.735466	3.11867	0.928912	0.335146	0.450568	chr10:18374561-18459254
10	18406280	18408344	10	18429460	18434254	9	7	5	4	24545	4.35649e-08	1.50506e-09	-0.729834	3.70365	1.57532	0.209436	0.347668	chr10:18381280-18459254
10	18406280	18408344	10	18844681	18847877	0	0	0	2	438967	0.000314865	3.30587e-05	3.2082	1.98123	2.88966	0.0891499	0.347668	chr10:18381280-18872877
10	18406280	18408344	10	19462911	19466936	0	0	1	0	1057611	0.00966026	0.00259304	2.35656	1.82928	1.4455	0.229251	0.347668	chr10:18381280-19491936
10	18406280	18408344	10	19545718	19549116	0	1	0	0	1140105	0.00966026	0.00247572	-2.2885	1.82918	1.32774	0.249207	0.347668	chr10:18381280-19574116
10	18406280	18408344	10	19561878	19565100	0	2	0	0	1156177	4.36806e-05	3.09581e-06	-3.1327	1.98114	2.65441	0.103263	0.347668	chr10:18381280-19590100
10	18406280	18408344	10	19698518	19700104	1	0	0	0	1291999	0.00966026	0.00229936	-2.2886	1.82923	1.32781	0.249195	0.347668	chr10:18381280-19725104
10	18406280	18408344	10	20170177	20172483	1	0	0	0	1764018	0.00966026	0.00193299	-2.2886	1.82923	1.32781	0.249195	0.347668	chr10:18381280-20197483
10	18406280	18408344	10	20310715	20313799	1	0	0	0	1904945	0.00966026	0.00182373	-2.2886	1.82923	1.32781	0.249195	0.347668	chr10:18381280-20338799
10	18406280	18408344	10	18874603	18877170	1	0	0	1	468574	0.000256213	2.61415e-05	0.067862	1.98124	0.00172722	0.96685	0.968342	chr10:18381280-18902170
10	18419934	18422307	10	19493933	19496768	0	0	1	0	1074230	0.00966026	0.00254557	2.35656	1.82928	1.4455	0.229251	0.347668	chr10:18394934-19521768
10	18419934	18422307	10	20134368	20137620	0	0	0	1	1714873	0.00966026	0.00192855	2.35646	1.82923	1.44543	0.229262	0.347668	chr10:18394934-20162620
10	18419934	18422307	10	18874603	18877170	1	1	1	0	454766	1.49333e-06	7.25236e-08	-0.776237	2.11874	0.283044	0.594713	0.715307	chr10:18394934-18902170
10	18419934	18422307	10	18429460	18434254	7	6	5	5	10736	1.88327e-05	1.12222e-06	-0.287317	3.61349	0.232927	0.629362	0.750197	chr10:18394934-18459254
10	18429460	18434254	10	18446084	18449238	16	12	12	5	15804	0	0	-0.627586	4.38729	2.05755	0.151454	0.347668	chr10:18404460-18474238
10	18429460	18434254	10	18492136	18495062	3	1	5	4	61742	0.00238502	0.000325584	1.20324	3.05182	2.26349	0.132455	0.347668	chr10:18404460-18520062
10	18429460	18434254	10	19116185	19119063	0	2	0	0	685767	7.45474e-05	6.24958e-06	-3.1327	1.98114	2.65441	0.103263	0.347668	chr10:18404460-19144063
10	18429460	18434254	10	19190555	19193986	0	0	1	0	760413	0.00984377	0.00324363	2.35656	1.82928	1.4455	0.229251	0.347668	chr10:18404460-19218986
10	18429460	18434254	10	19248323	19250220	1	0	0	0	817414	0.00976717	0.00310464	-2.2886	1.82923	1.32781	0.249195	0.347668	chr10:18404460-19275220
10	18429460	18434254	10	19493933	19496768	1	0	0	0	1063493	0.00966026	0.00257596	-2.2886	1.82923	1.32781	0.249195	0.347668	chr10:18404460-19521768
10	18429460	18434254	10	19512300	19514474	0	0	0	1	1081530	0.00966026	0.00253438	2.35646	1.82923	1.44543	0.229262	0.347668	chr10:18404460-19539474
10	18429460	18434254	10	19535057	19536348	0	0	0	1	1103845	0.00966026	0.00251159	2.35646	1.82923	1.44543	0.229262	0.347668	chr10:18404460-19561348
10	18429460	18434254	10	19553331	19555365	0	1	0	0	1122491	0.00966026	0.00247385	-2.2885	1.82918	1.32774	0.249207	0.347668	chr10:18404460-19580365
10	18429460	18434254	10	19558642	19560142	0	0	0	1	1127535	0.00966026	0.00247585	2.35646	1.82923	1.44543	0.229262	0.347668	chr10:18404460-19585142
10	18429460	18434254	10	19561878	19565100	0	1	0	0	1131632	0.00966026	0.00250865	-2.2885	1.82918	1.32774	0.249207	0.347668	chr10:18404460-19590100
10	18429460	18434254	10	19582320	19585811	0	1	0	0	1152208	0.00966026	0.00242926	-2.2885	1.82918	1.32774	0.249207	0.347668	chr10:18404460-19610811
10	18429460	18434254	10	19906733	19908658	0	0	0	1	1475838	0.00966026	0.00211324	2.35646	1.82923	1.44543	0.229262	0.347668	chr10:18404460-19933658
10	18429460	18434254	10	19939001	19942126	0	0	0	1	1508706	0.00966026	0.00207543	2.35646	1.82923	1.44543	0.229262	0.347668	chr10:18404460-19967126
10	18429460	18434254	10	20031422	20034007	0	0	1	0	1600857	0.00966026	0.00200052	2.35656	1.82928	1.4455	0.229251	0.347668	chr10:18404460-20059007
10	18429460	18434254	10	20093328	20095982	0	1	0	0	1662798	0.00966026	0.00196642	-2.2885	1.82918	1.32774	0.249207	0.347668	chr10:18404460-20120982
10	18429460	18434254	10	20265998	20268623	0	0	1	0	1835453	0.00966026	0.00189415	2.35656	1.82928	1.4455	0.229251	0.347668	chr10:18404460-20293623
10	18429460	18434254	10	20407700	20410692	0	1	0	0	1977339	0.00966026	0.0017844	-2.2885	1.82918	1.32774	0.249207	0.347668	chr10:18404460-20435692
10	18429460	18434254	10	20417963	20420248	1	0	0	0	1987248	0.00966026	0.00181251	-2.2886	1.82923	1.32781	0.249195	0.347668	chr10:18404460-20445248
10	18429460	18434254	10	18436321	18438242	39	31	29	26	5424	0	0	-0.262178	5.71468	0.966524	0.325549	0.443082	chr10:18404460-18463242
10	18429460	18434254	10	18599992	18601747	1	0	1	1	169012	0.00295892	0.000413033	0.919699	2.11879	0.4006	0.526779	0.66131	chr10:18404460-18626747
10	18429460	18434254	10	18844681	18847877	1	1	2	1	414422	2.38957e-11	5.22249e-13	0.607524	2.3598	0.263894	0.607458	0.725311	chr10:18404460-18872877
10	18429460	18434254	10	19060834	19063733	0	1	0	1	630426	8.39915e-05	7.29994e-06	0.067959	1.98119	0.00173117	0.966812	0.968342	chr10:18404460-19088733
10	18436321	18438242	10	19190555	19193986	0	1	0	0	754989	0.0098531	0.00325807	-2.2885	1.82918	1.32774	0.249207	0.347668	chr10:18411321-19218986
10	18436321	18438242	10	19462911	19466936	0	0	1	0	1027642	0.00966026	0.0026182	2.35656	1.82928	1.4455	0.229251	0.347668	chr10:18411321-19491936
10	18436321	18438242	10	19493933	19496768	1	0	0	0	1058069	0.00966026	0.00256813	-2.2886	1.82923	1.32781	0.249195	0.347668	chr10:18411321-19521768
10	18436321	18438242	10	19561878	19565100	1	0	0	0	1126207	0.00966026	0.00248828	-2.2886	1.82923	1.32781	0.249195	0.347668	chr10:18411321-19590100
10	18436321	18438242	10	19579941	19581619	0	0	0	1	1143498	0.00966026	0.00244088	2.35646	1.82923	1.44543	0.229262	0.347668	chr10:18411321-19606619
10	18436321	18438242	10	20103649	20105332	0	0	1	0	1667209	0.00966026	0.00195315	2.35656	1.82928	1.4455	0.229251	0.347668	chr10:18411321-20130332
10	18436321	18438242	10	20134368	20137620	1	0	0	0	1698712	0.00966026	0.00193486	-2.2886	1.82923	1.32781	0.249195	0.347668	chr10:18411321-20162620
10	18436321	18438242	10	20296987	20300170	0	0	0	1	1861297	0.00966026	0.0018244	2.35646	1.82923	1.44543	0.229262	0.347668	chr10:18411321-20325170
10	18436321	18438242	10	20379169	20381291	0	0	1	0	1942948	0.00966026	0.00180296	2.35656	1.82928	1.4455	0.229251	0.347668	chr10:18411321-20406291
10	18436321	18438242	10	18446084	18449238	8	7	9	6	10379	3.30264e-09	9.69573e-11	0.0836392	3.90736	0.0256348	0.872795	0.968342	chr10:18411321-18474238
10	18436321	18438242	10	18599992	18601747	0	2	1	1	163588	0.000388716	4.20908e-05	0.0756027	2.24422	0.00346638	0.953051	0.968342	chr10:18411321-18626747
10	18436321	18438242	10	18885514	18888299	1	0	0	1	449625	0.000285053	2.95144e-05	0.067862	1.98124	0.00172722	0.96685	0.968342	chr10:18411321-18913299
10	18446084	18449238	10	19516208	19519728	0	0	1	0	1070307	0.00966026	0.00254101	2.35656	1.82928	1.4455	0.229251	0.347668	chr10:18421084-19544728
10	18446084	18449238	10	19906733	19908658	0	0	0	2	1460034	3.46621e-05	2.29126e-06	3.2082	1.98123	2.88966	0.0891499	0.347668	chr10:18421084-19933658
10	18446084	18449238	10	19933266	19934913	0	1	0	0	1486428	0.00966026	0.00208667	-2.2885	1.82918	1.32774	0.249207	0.347668	chr10:18421084-19959913
10	18446084	18449238	10	19963058	19964308	0	1	0	0	1516022	0.00966026	0.00206863	-2.2885	1.82918	1.32774	0.249207	0.347668	chr10:18421084-19989308
10	18446084	18449238	10	20031422	20034007	0	0	1	0	1585053	0.00966026	0.00202113	2.35656	1.82928	1.4455	0.229251	0.347668	chr10:18421084-20059007
10	18446084	18449238	10	20265998	20268623	0	0	0	1	1819649	0.00966026	0.00191807	2.35646	1.82923	1.44543	0.229262	0.347668	chr10:18421084-20293623
10	18446084	18449238	10	20310715	20313799	0	1	0	0	1864596	0.00966026	0.0018472	-2.2885	1.82918	1.32774	0.249207	0.347668	chr10:18421084-20338799
10	18446084	18449238	10	18874603	18877170	2	0	1	0	428225	2.18034e-06	1.09245e-07	-0.776334	2.11879	0.283105	0.594673	0.715307	chr10:18421084-18902170
10	18446084	18449238	10	18885514	18888299	0	1	0	1	439245	0.000317203	3.334e-05	0.067959	1.98119	0.00173117	0.966812	0.968342	chr10:18421084-18913299
10	18463259	18465309	10	19553331	19555365	0	1	0	0	1090064	0.00966026	0.00251563	-2.2885	1.82918	1.32774	0.249207	0.347668	chr10:18438259-19580365
10	18468038	18470459	10	19190555	19193986	0	0	0	1	723022	0.00992829	0.00337431	2.35646	1.82923	1.44543	0.229262	0.347668	chr10:18443038-19218986
10	18468038	18470459	10	19471019	19474014	1	0	0	0	1003268	0.00966026	0.00275094	-2.2886	1.82923	1.32781	0.249195	0.347668	chr10:18443038-19499014
10	18468038	18470459	10	19599429	19600786	0	0	0	1	1130859	0.00966026	0.00249483	2.35646	1.82923	1.44543	0.229262	0.347668	chr10:18443038-19625786
10	18473905	18476288	10	18479489	18483586	5	5	14	4	6441	3.89483e-07	1.69455e-08	0.916069	3.82967	2.77458	0.0957718	0.347668	chr10:18448905-18508586
10	18473905	18476288	10	19349682	19351555	0	0	0	1	875522	0.00969577	0.0029344	2.35646	1.82923	1.44543	0.229262	0.347668	chr10:18448905-19376555
10	18473905	18476288	10	19471019	19474014	0	0	0	1	997420	0.00966416	0.00278201	2.35646	1.82923	1.44543	0.229262	0.347668	chr10:18448905-19499014
10	18473905	18476288	10	20077046	20078399	0	1	0	0	1602626	0.00966026	0.00205157	-2.2885	1.82918	1.32774	0.249207	0.347668	chr10:18448905-20103399
10	18473905	18476288	10	20368705	20371321	0	0	0	1	1894916	0.00966026	0.00183062	2.35646	1.82923	1.44543	0.229262	0.347668	chr10:18448905-20396321
10	18473905	18476288	10	18874603	18877170	0	1	1	0	400790	0.000444129	4.90532e-05	0.0680531	1.98123	0.00173501	0.966775	0.968342	chr10:18448905-18902170
10	18479489	18483586	10	19014012	19016060	0	0	0	2	533498	0.000156384	1.48638e-05	3.2082	1.98123	2.88966	0.0891499	0.347668	chr10:18454489-19041060
10	18479489	18483586	10	19190555	19193986	0	0	0	1	710733	0.00995872	0.00341731	2.35646	1.82923	1.44543	0.229262	0.347668	chr10:18454489-19218986
10	18479489	18483586	10	19579941	19581619	0	0	0	1	1099242	0.00966026	0.00250537	2.35646	1.82923	1.44543	0.229262	0.347668	chr10:18454489-19606619
10	18479489	18483586	10	19664565	19666110	0	0	1	0	1183800	0.00966026	0.00238003	2.35656	1.82928	1.4455	0.229251	0.347668	chr10:18454489-19691110
10	18479489	18483586	10	19889014	19890697	0	0	1	0	1408318	0.00966026	0.00215026	2.35656	1.82928	1.4455	0.229251	0.347668	chr10:18454489-19915697
10	18479489	18483586	10	19906733	19908658	0	0	1	0	1426158	0.00966026	0.00213816	2.35656	1.82928	1.4455	0.229251	0.347668	chr10:18454489-19933658
10	18479489	18483586	10	18844681	18847877	1	0	1	1	364741	5.00867e-06	2.6865e-07	0.919699	2.11879	0.4006	0.526779	0.66131	chr10:18454489-18872877
10	18479489	18483586	10	18492136	18495062	5	4	3	6	12061	0.00171299	0.000225492	0.0824572	3.35972	0.0153781	0.901308	0.968342	chr10:18454489-18520062
10	18492136	18495062	10	19471019	19474014	0	0	0	1	978917	0.00966778	0.00280294	2.35646	1.82923	1.44543	0.229262	0.347668	chr10:18467136-19499014
10	18492136	18495062	10	19590872	19593073	1	0	0	0	1098373	0.00966026	0.00251939	-2.2886	1.82923	1.32781	0.249195	0.347668	chr10:18467136-19618073
10	18492136	18495062	10	19906733	19908658	0	0	1	0	1414096	0.00966026	0.00216943	2.35656	1.82928	1.4455	0.229251	0.347668	chr10:18467136-19933658
10	18492136	18495062	10	20077046	20078399	0	1	0	0	1584123	0.00966026	0.0020549	-2.2885	1.82918	1.32774	0.249207	0.347668	chr10:18467136-20103399
10	18492136	18495062	10	20310715	20313799	0	0	1	0	1818658	0.00966026	0.00186504	2.35656	1.82928	1.4455	0.229251	0.347668	chr10:18467136-20338799
10	18529414	18530748	10	18844681	18847877	0	2	0	0	316198	0.00102541	0.000126872	-3.1327	1.98114	2.65441	0.103263	0.347668	chr10:18504414-18872877
10	18529414	18530748	10	19691493	19692932	1	0	0	0	1162131	0.00966026	0.00243454	-2.2886	1.82923	1.32781	0.249195	0.347668	chr10:18504414-19717932
10	18529414	18530748	10	19933266	19934913	0	1	0	0	1404008	0.00966026	0.00214841	-2.2885	1.82918	1.32774	0.249207	0.347668	chr10:18504414-19959913
10	18557644	18559111	10	19769150	19770933	0	0	1	0	1211664	0.00966026	0.00235298	2.35656	1.82928	1.4455	0.229251	0.347668	chr10:18532644-19795933
10	18567406	18569201	10	19516208	19519728	0	1	0	0	949664	0.00966049	0.00275484	-2.2885	1.82918	1.32774	0.249207	0.347668	chr10:18542406-19544728
10	18599992	18601747	10	18973363	18975938	0	2	0	0	373781	0.000554502	6.32401e-05	-3.1327	1.98114	2.65441	0.103263	0.347668	chr10:18574992-19000938
10	18599992	18601747	10	19418138	19420334	0	0	1	0	818366	0.00975076	0.00306879	2.35656	1.82928	1.4455	0.229251	0.347668	chr10:18574992-19445334
10	18599992	18601747	10	19521299	19523040	0	0	1	0	921300	0.00967113	0.00282184	2.35656	1.82928	1.4455	0.229251	0.347668	chr10:18574992-19548040
10	18599992	18601747	10	20170177	20172483	0	0	1	0	1570460	0.00966026	0.0020287	2.35656	1.82928	1.4455	0.229251	0.347668	chr10:18574992-20197483
10	18623584	18626629	10	18844681	18847877	2	0	0	0	221172	0.00531384	0.000782922	-3.13289	1.98124	2.65467	0.103246	0.347668	chr10:18598584-18872877
10	18623584	18626629	10	19561878	19565100	0	0	1	0	938382	0.00967201	0.00282912	2.35656	1.82928	1.4455	0.229251	0.347668	chr10:18598584-19590100
10	18623584	18626629	10	19590872	19593073	1	0	0	0	966866	0.00966026	0.00273467	-2.2886	1.82923	1.32781	0.249195	0.347668	chr10:18598584-19618073
10	18623584	18626629	10	19599429	19600786	0	0	1	0	975001	0.00966026	0.00274142	2.35656	1.82928	1.4455	0.229251	0.347668	chr10:18598584-19625786
10	18623584	18626629	10	19769150	19770933	0	0	0	1	1144935	0.00966026	0.0024495	2.35646	1.82923	1.44543	0.229262	0.347668	chr10:18598584-19795933
10	18623584	18626629	10	20512830	20514627	0	0	0	1	1888622	0.00966026	0.00183056	2.35646	1.82923	1.44543	0.229262	0.347668	chr10:18598584-20539627
10	18623584	18626629	10	20589482	20590937	0	0	1	0	1965103	0.00966026	0.00177548	2.35656	1.82928	1.4455	0.229251	0.347668	chr10:18598584-20615937
10	18655780	18657506	10	19462911	19466936	0	0	1	0	808280	0.00976725	0.00310503	2.35656	1.82928	1.4455	0.229251	0.347668	chr10:18630780-19491936
10	18655780	18657506	10	19611349	19614897	0	0	0	1	956480	0.00966026	0.00274237	2.35646	1.82923	1.44543	0.229262	0.347668	chr10:18630780-19639897
10	18668150	18669540	10	19462911	19466936	0	0	0	1	796078	0.0097873	0.00314405	2.35646	1.82923	1.44543	0.229262	0.347668	chr10:18643150-19491936
10	18699611	18702303	10	19611349	19614897	0	0	0	1	912166	0.0096789	0.00288051	2.35646	1.82923	1.44543	0.229262	0.347668	chr10:18674611-19639897
10	18699611	18702303	10	19648823	19650075	1	0	0	0	948492	0.00966879	0.00280499	-2.2886	1.82923	1.32781	0.249195	0.347668	chr10:18674611-19675075
10	18699611	18702303	10	18885514	18888299	0	1	1	0	185949	0.00976059	0.00309173	0.0680531	1.98123	0.00173501	0.966775	0.968342	chr10:18674611-18913299
10	18742646	18744627	10	19626575	19628939	0	0	0	1	884120	0.00972246	0.00300493	2.35646	1.82923	1.44543	0.229262	0.347668	chr10:18717646-19653939
10	18751768	18753231	10	20071402	20073289	0	0	0	1	1319846	0.00966026	0.00222533	2.35646	1.82923	1.44543	0.229262	0.347668	chr10:18726768-20098289
10	18798057	18799747	10	19684471	19685941	1	0	0	0	886304	0.00969019	0.00291593	-2.2886	1.82923	1.32781	0.249195	0.347668	chr10:18773057-19710941
10	18798057	18799747	10	19691493	19692932	1	0	0	0	893310	0.0096846	0.00290013	-2.2886	1.82923	1.32781	0.249195	0.347668	chr10:18773057-19717932
10	18798057	18799747	10	20491806	20493521	0	1	0	0	1693761	0.00966026	0.00192736	-2.2885	1.82918	1.32774	0.249207	0.347668	chr10:18773057-20518521
10	18805342	18806990	10	20296987	20300170	0	0	0	1	1492412	0.00966026	0.0020625	2.35646	1.82923	1.44543	0.229262	0.347668	chr10:18780342-20325170
10	18805342	18806990	10	20310715	20313799	1	0	0	0	1506091	0.00966026	0.00205428	-2.2886	1.82923	1.32781	0.249195	0.347668	chr10:18780342-20338799
10	18805342	18806990	10	20589482	20590937	0	0	0	1	1784043	0.00966026	0.00186513	2.35646	1.82923	1.44543	0.229262	0.347668	chr10:18780342-20615937
10	18844681	18847877	10	19183702	19186936	0	0	1	1	339040	0.000804763	9.64326e-05	3.2083	1.98128	2.88979	0.0891424	0.347668	chr10:18819681-19211936
10	18844681	18847877	10	19664565	19666110	0	0	0	1	819058	0.00975463	0.00307714	2.35646	1.82923	1.44543	0.229262	0.347668	chr10:18819681-19691110
10	18844681	18847877	10	19684471	19685941	0	0	1	0	838927	0.00974037	0.00304755	2.35656	1.82928	1.4455	0.229251	0.347668	chr10:18819681-19710941
10	18844681	18847877	10	19906733	19908658	1	0	0	0	1061416	0.00966026	0.00259201	-2.2886	1.82923	1.32781	0.249195	0.347668	chr10:18819681-19933658
10	18844681	18847877	10	20291797	20293374	0	0	1	0	1446306	0.00966026	0.00215308	2.35656	1.82928	1.4455	0.229251	0.347668	chr10:18819681-20318374
10	18844681	18847877	10	20296987	20300170	0	1	0	0	1452299	0.00966026	0.00210295	-2.2885	1.82918	1.32774	0.249207	0.347668	chr10:18819681-20325170
10	18844681	18847877	10	20310715	20313799	0	0	0	1	1465978	0.00966026	0.00210234	2.35646	1.82923	1.44543	0.229262	0.347668	chr10:18819681-20338799
10	18844681	18847877	10	20657015	20659102	1	0	0	0	1811779	0.00966026	0.0018809	-2.2886	1.82923	1.32781	0.249195	0.347668	chr10:18819681-20684102
10	18844681	18847877	10	18885514	18888299	10	9	5	7	40627	6.60134e-14	1.11022e-15	-0.568706	3.94457	1.19003	0.275323	0.382356	chr10:18819681-18913299
10	18844681	18847877	10	18874603	18877170	7	6	5	4	29607	1.06607e-06	5.03537e-08	-0.435483	3.56618	0.50891	0.475611	0.621452	chr10:18819681-18902170
10	18844681	18847877	10	19582320	19585811	0	1	1	1	737786	1.55586e-07	6.18195e-09	0.919796	2.11874	0.400673	0.526742	0.66131	chr10:18819681-19610811
10	18844681	18847877	10	19043009	19044799	1	0	1	0	197625	0.00966026	0.00172901	0.0679561	1.98128	0.00173105	0.966813	0.968342	chr10:18819681-19069799
10	18844681	18847877	10	19060834	19063733	1	0	0	1	216004	0.00611557	0.000911885	0.067862	1.98124	0.00172722	0.96685	0.968342	chr10:18819681-19088733
10	18858057	18859523	10	19691493	19692932	0	0	0	1	833422	0.00975244	0.0030729	2.35646	1.82923	1.44543	0.229262	0.347668	chr10:18833057-19717932
10	18858057	18859523	10	19698518	19700104	0	0	1	0	840521	0.00974783	0.00306358	2.35656	1.82928	1.4455	0.229251	0.347668	chr10:18833057-19725104
10	18858057	18859523	10	20077046	20078399	0	1	0	0	1218932	0.00966026	0.00240681	-2.2885	1.82918	1.32774	0.249207	0.347668	chr10:18833057-20103399
10	18858057	18859523	10	20310715	20313799	0	1	0	0	1453467	0.00966026	0.00211819	-2.2885	1.82918	1.32774	0.249207	0.347668	chr10:18833057-20338799
10	18858057	18859523	10	20335619	20337239	0	0	0	1	1477639	0.00966026	0.00209987	2.35646	1.82923	1.44543	0.229262	0.347668	chr10:18833057-20362239
10	18858057	18859523	10	20368705	20371321	1	0	0	0	1511223	0.00966026	0.00207146	-2.2886	1.82923	1.32781	0.249195	0.347668	chr10:18833057-20396321
10	18858057	18859523	10	19933266	19934913	0	1	0	1	1075299	4.52431e-05	3.24384e-06	0.067959	1.98119	0.00173117	0.966812	0.968342	chr10:18833057-19959913
10	18874603	18877170	10	18885514	18888299	8	12	3	3	11020	6.47987e-07	2.93651e-08	-1.61311	3.74639	7.05649	0.00789788	0.347668	chr10:18849603-18913299
10	18874603	18877170	10	19664565	19666110	1	0	0	0	789451	0.00981088	0.00318782	-2.2886	1.82923	1.32781	0.249195	0.347668	chr10:18849603-19691110
10	18874603	18877170	10	19698518	19700104	0	0	0	1	823424	0.00978662	0.00314251	2.35646	1.82923	1.44543	0.229262	0.347668	chr10:18849603-19725104
10	18874603	18877170	10	20058464	20060496	1	0	0	0	1183593	0.00966026	0.00242121	-2.2886	1.82923	1.32781	0.249195	0.347668	chr10:18849603-20085496
10	18874603	18877170	10	20103649	20105332	1	0	0	0	1228604	0.00966026	0.00239027	-2.2886	1.82923	1.32781	0.249195	0.347668	chr10:18849603-20130332
10	18874603	18877170	10	20265998	20268623	0	1	0	0	1391424	0.00966026	0.00225018	-2.2885	1.82918	1.32774	0.249207	0.347668	chr10:18849603-20293623
10	18874603	18877170	10	20291797	20293374	1	0	0	0	1416699	0.00966026	0.00221498	-2.2886	1.82923	1.32781	0.249195	0.347668	chr10:18849603-20318374
10	18874603	18877170	10	20296987	20300170	1	0	0	0	1422692	0.00966026	0.00214248	-2.2886	1.82923	1.32781	0.249195	0.347668	chr10:18849603-20325170
10	18874603	18877170	10	20484995	20488664	0	0	1	0	1610943	0.00966026	0.00199387	2.35656	1.82928	1.4455	0.229251	0.347668	chr10:18849603-20513664
10	18874603	18877170	10	20839569	20841829	1	0	0	0	1964812	0.00966026	0.0017931	-2.2886	1.82923	1.32781	0.249195	0.347668	chr10:18849603-20866829
10	18874603	18877170	10	19590872	19593073	1	0	1	1	716086	1.7221e-07	6.92755e-09	0.919699	2.11879	0.4006	0.526779	0.66131	chr10:18849603-19618073
10	18874603	18877170	10	19190555	19193986	0	1	0	1	316384	0.00101033	0.000124784	0.067959	1.98119	0.00173117	0.966812	0.968342	chr10:18849603-19218986
10	18874603	18877170	10	19599429	19600786	0	1	1	0	724221	7.27558e-05	6.05513e-06	0.0680531	1.98123	0.00173501	0.966775	0.968342	chr10:18849603-19625786
10	18885514	18888299	10	19611349	19614897	0	1	0	0	726216	0.00993383	0.00338248	-2.2885	1.82918	1.32774	0.249207	0.347668	chr10:18860514-19639897
10	18885514	18888299	10	19889014	19890697	0	0	0	1	1002949	0.00966026	0.0026956	2.35646	1.82923	1.44543	0.229262	0.347668	chr10:18860514-19915697
10	18885514	18888299	10	19933266	19934913	0	0	1	0	1047183	0.00966026	0.00259197	2.35656	1.82928	1.4455	0.229251	0.347668	chr10:18860514-19959913
10	18885514	18888299	10	20031422	20034007	1	0	0	0	1145808	0.00966026	0.00245365	-2.2886	1.82923	1.32781	0.249195	0.347668	chr10:18860514-20059007
10	18885514	18888299	10	20044754	20047325	0	0	1	0	1159133	0.00966026	0.00241396	2.35656	1.82928	1.4455	0.229251	0.347668	chr10:18860514-20072325
10	18885514	18888299	10	20149517	20151105	0	0	0	1	1263404	0.00966026	0.00233127	2.35646	1.82923	1.44543	0.229262	0.347668	chr10:18860514-20176105
10	18885514	18888299	10	20291797	20293374	1	1	0	0	1405679	3.6188e-05	2.42226e-06	-3.13279	1.98119	2.65454	0.103255	0.347668	chr10:18860514-20318374
10	18885514	18888299	10	20532984	20536384	0	0	0	1	1647777	0.00966026	0.00199385	2.35646	1.82923	1.44543	0.229262	0.347668	chr10:18860514-20561384
10	18885514	18888299	10	20823212	20825139	1	0	0	0	1937269	0.00966026	0.00179053	-2.2886	1.82923	1.32781	0.249195	0.347668	chr10:18860514-20850139
10	18885514	18888299	10	19060834	19063733	0	2	0	2	175377	6.67356e-05	5.40777e-06	0.0755086	2.24418	0.00345872	0.953103	0.968342	chr10:18860514-19088733
10	18885514	18888299	10	19906733	19908658	0	1	0	1	1020789	4.86936e-05	3.571e-06	0.067959	1.98119	0.00173117	0.966812	0.968342	chr10:18860514-19933658
10	18920318	18922004	10	19634626	19635993	0	0	1	0	714148	0.00995037	0.00340576	2.35656	1.82928	1.4455	0.229251	0.347668	chr10:18895318-19660993
10	18920318	18922004	10	19648823	19650075	0	0	1	0	728288	0.00991512	0.00335445	2.35656	1.82928	1.4455	0.229251	0.347668	chr10:18895318-19675075
10	18920318	18922004	10	19691493	19692932	0	0	0	1	771051	0.00982874	0.00321779	2.35646	1.82923	1.44543	0.229262	0.347668	chr10:18895318-19717932
10	18920318	18922004	10	19839663	19840848	0	0	1	0	919094	0.00967053	0.00281653	2.35656	1.82928	1.4455	0.229251	0.347668	chr10:18895318-19865848
10	18920318	18922004	10	19190555	19193986	1	0	0	2	271109	2.98657e-05	1.895e-06	0.919605	2.11874	0.400529	0.526816	0.66131	chr10:18895318-19218986
10	18920318	18922004	10	19493933	19496768	1	0	0	1	574189	0.000117694	1.07595e-05	0.067862	1.98124	0.00172722	0.96685	0.968342	chr10:18895318-19521768
10	18934257	18936305	10	19634626	19635993	0	0	1	0	700028	0.00999154	0.00346184	2.35656	1.82928	1.4455	0.229251	0.347668	chr10:18909257-19660993
10	18934257	18936305	10	20103649	20105332	0	1	0	0	1169209	0.00966026	0.0024093	-2.2885	1.82918	1.32774	0.249207	0.347668	chr10:18909257-20130332
10	18934257	18936305	10	20134368	20137620	1	0	0	0	1200713	0.00966026	0.00237077	-2.2886	1.82923	1.32781	0.249195	0.347668	chr10:18909257-20162620
10	18934257	18936305	10	20149517	20151105	1	0	0	0	1215030	0.00966026	0.00235382	-2.2886	1.82923	1.32781	0.249195	0.347668	chr10:18909257-20176105
10	18934257	18936305	10	20288117	20289309	1	0	0	0	1353432	0.00966026	0.00218615	-2.2886	1.82923	1.32781	0.249195	0.347668	chr10:18909257-20314309
10	18934257	18936305	10	20478497	20479912	0	0	1	0	1543923	0.00966026	0.00203207	2.35656	1.82928	1.4455	0.229251	0.347668	chr10:18909257-20504912
10	18934257	18936305	10	19190555	19193986	0	1	2	0	256989	4.08465e-05	2.83548e-06	0.91989	2.11878	0.400744	0.526705	0.66131	chr10:18909257-19218986
10	18934257	18936305	10	19418138	19420334	1	0	1	0	483955	0.000217452	2.16616e-05	0.0679561	1.98128	0.00173105	0.966813	0.968342	chr10:18909257-19445334
10	18956689	18958378	10	19590872	19593073	0	0	0	2	634439	8.38796e-05	7.2883e-06	3.2082	1.98123	2.88966	0.0891499	0.347668	chr10:18931689-19618073
10	18956689	18958378	10	19183702	19186936	0	2	0	3	227785	1.87732e-08	6.08857e-10	0.607433	2.35965	0.263822	0.607507	0.725311	chr10:18931689-19211936
10	18956689	18958378	10	19170536	19172354	0	1	1	0	213911	0.00669822	0.00100633	0.0680531	1.98123	0.00173501	0.966775	0.968342	chr10:18931689-19197354
10	18956689	18958378	10	19190555	19193986	3	0	1	2	234737	7.85177e-11	1.83398e-12	0.0782167	2.46672	0.00515871	0.942742	0.968342	chr10:18931689-19218986
10	18962331	18965460	10	19698518	19700104	0	0	1	0	735415	0.00993787	0.00338827	2.35656	1.82928	1.4455	0.229251	0.347668	chr10:18937331-19725104
10	18962331	18965460	10	19462911	19466936	2	1	1	0	501028	2.15476e-09	6.1783e-11	-1.30535	2.24427	0.930305	0.334784	0.45031	chr10:18937331-19491936
10	18962331	18965460	10	19561878	19565100	0	2	1	0	599593	3.17184e-07	1.3577e-08	-0.77614	2.11869	0.282983	0.594753	0.715307	chr10:18937331-19590100
10	18962331	18965460	10	19190555	19193986	2	1	3	1	228375	8.0208e-13	1.5099e-14	0.466249	2.5663	0.207546	0.648698	0.77044	chr10:18937331-19218986
10	18962331	18965460	10	19183702	19186936	0	1	1	0	221423	0.00545454	0.000805557	0.0680531	1.98123	0.00173501	0.966775	0.968342	chr10:18937331-19211936
10	18962331	18965460	10	19471019	19474014	0	1	0	1	508621	0.000194855	1.91149e-05	0.067959	1.98119	0.00173117	0.966812	0.968342	chr10:18937331-19499014
10	18967660	18969360	10	19190555	19193986	0	0	0	2	223760	0.00489889	0.000716842	3.2082	1.98123	2.88966	0.0891499	0.347668	chr10:18942660-19218986
10	18967660	18969360	10	20310715	20313799	0	0	0	1	1343747	0.00966026	0.00221147	2.35646	1.82923	1.44543	0.229262	0.347668	chr10:18942660-20338799
10	18973363	18975938	10	19190555	19193986	1	2	1	6	217620	0	0	1.23758	2.82919	1.87939	0.170403	0.347668	chr10:18948363-19218986
10	18973363	18975938	10	19462911	19466936	0	1	2	2	490273	4.97901e-12	1.01585e-13	1.83956	2.35979	2.10319	0.146992	0.347668	chr10:18948363-19491936
10	18973363	18975938	10	19521299	19523040	0	0	0	2	547519	0.000145187	1.36562e-05	3.2082	1.98123	2.88966	0.0891499	0.347668	chr10:18948363-19548040
10	18973363	18975938	10	19611349	19614897	0	0	2	0	638472	8.29718e-05	7.19002e-06	3.20839	1.98133	2.88993	0.089135	0.347668	chr10:18948363-19639897
10	18973363	18975938	10	19751210	19752541	0	0	0	1	777225	0.00985911	0.00326484	2.35646	1.82923	1.44543	0.229262	0.347668	chr10:18948363-19777541
10	18973363	18975938	10	20149517	20151105	0	0	1	0	1175660	0.00966026	0.00247419	2.35656	1.82928	1.4455	0.229251	0.347668	chr10:18948363-20176105
10	18973363	18975938	10	20397265	20398673	1	0	0	0	1423318	0.00966026	0.0021828	-2.2886	1.82923	1.32781	0.249195	0.347668	chr10:18948363-20423673
10	18973363	18975938	10	19167504	19169295	0	1	1	1	193749	0.000411528	4.49218e-05	0.919796	2.11874	0.400673	0.526742	0.66131	chr10:18948363-19194295
10	18973363	18975938	10	19014012	19016060	5	2	4	5	40385	0.000448705	4.96291e-05	0.433613	3.24438	0.378683	0.538309	0.673841	chr10:18948363-19041060
10	18973363	18975938	10	19561878	19565100	0	1	1	0	588838	0.000115194	1.04982e-05	0.0680531	1.98123	0.00173501	0.966775	0.968342	chr10:18948363-19590100
10	18973363	18975938	10	19569471	19571610	0	1	0	1	595890	0.000104021	9.33965e-06	0.067959	1.98119	0.00173117	0.966812	0.968342	chr10:18948363-19596610
10	18973363	18975938	10	19626575	19628939	0	1	0	1	653106	8.37464e-05	7.27499e-06	0.067959	1.98119	0.00173117	0.966812	0.968342	chr10:18948363-19653939
10	19014012	19016060	10	19218729	19221358	0	0	2	0	205007	0.0084926	0.00129976	3.20839	1.98133	2.88993	0.089135	0.347668	chr10:18989012-19246358
10	19014012	19016060	10	19906733	19908658	0	0	1	1	892659	5.65504e-05	4.34733e-06	3.2083	1.98128	2.88979	0.0891424	0.347668	chr10:18989012-19933658
10	19014012	19016060	10	19939001	19942126	0	0	0	1	925527	0.00967529	0.00285422	2.35646	1.82923	1.44543	0.229262	0.347668	chr10:18989012-19967126
10	19014012	19016060	10	20031422	20034007	0	0	0	1	1017678	0.00966026	0.00266354	2.35646	1.82923	1.44543	0.229262	0.347668	chr10:18989012-20059007
10	19014012	19016060	10	20077046	20078399	1	0	0	0	1062686	0.00966026	0.00264713	-2.2886	1.82923	1.32781	0.249195	0.347668	chr10:18989012-20103399
10	19014012	19016060	10	20310715	20313799	0	1	0	0	1297221	0.00966026	0.00227698	-2.2885	1.82918	1.32774	0.249207	0.347668	chr10:18989012-20338799
10	19014012	19016060	10	20407700	20410692	0	0	0	1	1394160	0.00966026	0.0021831	2.35646	1.82923	1.44543	0.229262	0.347668	chr10:18989012-20435692
10	19014012	19016060	10	20484995	20488664	1	0	0	0	1471793	0.00966026	0.00209482	-2.2886	1.82923	1.32781	0.249195	0.347668	chr10:18989012-20513664
10	19014012	19016060	10	20595760	20597212	0	1	0	0	1581450	0.00966026	0.00204131	-2.2885	1.82918	1.32774	0.249207	0.347668	chr10:18989012-20622212
10	19014012	19016060	10	20796221	20797718	0	0	0	1	1781933	0.00966026	0.00189954	2.35646	1.82923	1.44543	0.229262	0.347668	chr10:18989012-20822718
10	19014012	19016060	10	20951408	20954153	0	0	1	0	1937744	0.00966026	0.00183867	2.35656	1.82928	1.4455	0.229251	0.347668	chr10:18989012-20979153
10	19014012	19016060	10	19493933	19496768	0	1	0	2	480314	1.10317e-06	5.22549e-08	0.919702	2.11869	0.400602	0.526778	0.66131	chr10:18989012-19521768
10	19014012	19016060	10	19471019	19474014	2	0	1	0	457480	1.57541e-06	7.68391e-08	-0.776334	2.11879	0.283105	0.594673	0.715307	chr10:18989012-19499014
10	19014012	19016060	10	19190555	19193986	8	2	5	3	177234	0	0	-0.230738	3.35992	0.11957	0.729502	0.850142	chr10:18989012-19218986
10	19014012	19016060	10	19060834	19063733	8	7	8	7	47247	1.15928e-13	1.9984e-15	0.0835464	3.90732	0.0255789	0.872933	0.968342	chr10:18989012-19088733
10	19014012	19016060	10	19167504	19169295	2	1	1	2	153363	0.00011096	1.00548e-05	0.0783135	2.46667	0.0051705	0.942677	0.968342	chr10:18989012-19194295
10	19014012	19016060	10	19170536	19172354	2	0	1	1	156409	0.00271032	0.000374933	0.0754089	2.24432	0.0034506	0.953158	0.968342	chr10:18989012-19197354
10	19014012	19016060	10	19183702	19186936	4	3	4	3	170283	0	0	0.082011	3.1188	0.0120393	0.912628	0.968342	chr10:18989012-19211936
10	19014012	19016060	10	19516208	19519728	0	1	0	1	502932	0.00019013	1.85811e-05	0.067959	1.98119	0.00173117	0.966812	0.968342	chr10:18989012-19544728
10	19014012	19016060	10	19582320	19585811	0	1	0	1	569029	0.000123073	1.13176e-05	0.067959	1.98119	0.00173117	0.966812	0.968342	chr10:18989012-19610811
10	19032846	19035072	10	20956335	20957692	0	0	0	1	1923054	0.00966026	0.00180605	2.35646	1.82923	1.44543	0.229262	0.347668	chr10:19007846-20982692
10	19032846	19035072	10	19060834	19063733	1	7	4	1	28324	0.00978662	0.00314342	-0.57002	3.05149	0.528783	0.467119	0.611428	chr10:19007846-19088733
10	19032846	19035072	10	19561878	19565100	1	0	1	0	529530	0.000160328	1.529e-05	0.0679561	1.98128	0.00173105	0.966813	0.968342	chr10:19007846-19590100
10	19038875	19040243	10	20023463	20025899	0	2	0	0	985122	5.00151e-05	3.70073e-06	-3.1327	1.98114	2.65441	0.103263	0.347668	chr10:19013875-20050899
10	19038875	19040243	10	20839569	20841829	0	0	0	1	1801140	0.00966026	0.00186427	2.35646	1.82923	1.44543	0.229262	0.347668	chr10:19013875-20866829
10	19043009	19044799	10	19236428	19237859	0	0	2	0	193239	0.00966026	0.00208497	3.20839	1.98133	2.88993	0.089135	0.347668	chr10:19018009-19262859
10	19043009	19044799	10	19545718	19549116	2	0	0	0	503513	0.000191569	1.87428e-05	-3.13289	1.98124	2.65467	0.103246	0.347668	chr10:19018009-19574116
10	19043009	19044799	10	19889014	19890697	0	0	1	0	845951	0.0097287	0.00301983	2.35656	1.82928	1.4455	0.229251	0.347668	chr10:19018009-19915697
10	19043009	19044799	10	20103649	20105332	0	0	1	0	1060586	0.00966026	0.00258304	2.35656	1.82928	1.4455	0.229251	0.347668	chr10:19018009-20130332
10	19043009	19044799	10	19060834	19063733	7	4	3	6	18379	6.57321e-05	5.29927e-06	-0.199838	3.46665	0.0991256	0.752881	0.874781	chr10:19018009-19088733
10	19043009	19044799	10	20310715	20313799	0	1	1	0	1268353	3.84554e-05	2.62003e-06	0.0680531	1.98123	0.00173501	0.966775	0.968342	chr10:19018009-20338799
10	19054067	19055733	10	19769150	19770933	0	0	0	1	715141	0.00998859	0.00345781	2.35646	1.82923	1.44543	0.229262	0.347668	chr10:19029067-19795933
10	19054067	19055733	10	19060834	19063733	3	6	5	4	7383	0.00597272	0.000888871	0.0828363	3.35972	0.015516	0.900869	0.968342	chr10:19029067-19088733
10	19060834	19063733	10	19471019	19474014	0	0	1	1	410233	0.00040981	4.47022e-05	3.2083	1.98128	2.88979	0.0891424	0.347668	chr10:19035834-19499014
10	19060834	19063733	10	19521299	19523040	0	0	2	0	459886	0.000262787	2.69107e-05	3.20839	1.98133	2.88993	0.089135	0.347668	chr10:19035834-19548040
10	19060834	19063733	10	19889014	19890697	0	1	0	0	827572	0.00975223	0.00307183	-2.2885	1.82918	1.32774	0.249207	0.347668	chr10:19035834-19915697
10	19060834	19063733	10	19933266	19934913	0	0	1	0	871806	0.00969631	0.00293551	2.35656	1.82928	1.4455	0.229251	0.347668	chr10:19035834-19959913
10	19060834	19063733	10	19939001	19942126	0	0	1	0	878280	0.00969618	0.00293483	2.35656	1.82928	1.4455	0.229251	0.347668	chr10:19035834-19967126
10	19060834	19063733	10	20103649	20105332	0	0	1	0	1042207	0.00966026	0.00261586	2.35656	1.82928	1.4455	0.229251	0.347668	chr10:19035834-20130332
10	19060834	19063733	10	20721762	20725895	0	0	1	0	1661545	0.00966026	0.00194223	2.35656	1.82928	1.4455	0.229251	0.347668	chr10:19035834-20750895
10	19060834	19063733	10	19493933	19496768	0	2	0	1	433067	1.91561e-06	9.49711e-08	-0.776234	2.11864	0.283042	0.594714	0.715307	chr10:19035834-19521768
10	19060834	19063733	10	19071312	19072855	2	7	3	7	9800	0.00117895	0.000148503	0.230911	3.41403	0.126755	0.721821	0.843088	chr10:19035834-19097855
10	19060834	19063733	10	19611349	19614897	0	1	1	0	550839	0.000137472	1.28322e-05	0.0680531	1.98123	0.00173501	0.966775	0.968342	chr10:19035834-19639897
10	19065665	19067325	10	19916010	19918143	1	0	0	0	850581	0.00971426	0.00298569	-2.2886	1.82923	1.32781	0.249195	0.347668	chr10:19040665-19943143
10	19065665	19067325	10	20082474	20083834	0	1	0	0	1016659	0.00966026	0.00267516	-2.2885	1.82918	1.32774	0.249207	0.347668	chr10:19040665-20108834
10	19065665	19067325	10	20379169	20381291	0	0	1	0	1313735	0.00966026	0.00227387	2.35656	1.82928	1.4455	0.229251	0.347668	chr10:19040665-20406291
10	19065665	19067325	10	20417963	20420248	0	0	1	0	1352610	0.00966026	0.00224847	2.35656	1.82928	1.4455	0.229251	0.347668	chr10:19040665-20445248
10	19071312	19072855	10	19933266	19934913	1	0	0	0	862006	0.00970633	0.00296329	-2.2886	1.82923	1.32781	0.249195	0.347668	chr10:19046312-19959913
10	19071312	19072855	10	20077046	20078399	0	0	1	0	1005639	0.00966026	0.00271645	2.35656	1.82928	1.4455	0.229251	0.347668	chr10:19046312-20103399
10	19071312	19072855	10	20570073	20572929	0	0	0	1	1499417	0.00966026	0.00206019	2.35646	1.82923	1.44543	0.229262	0.347668	chr10:19046312-20597929
10	19071312	19072855	10	21015802	21017134	0	0	0	1	1944384	0.00966026	0.00178638	2.35646	1.82923	1.44543	0.229262	0.347668	chr10:19046312-21042134
10	19082919	19084427	10	19916010	19918143	0	0	1	0	833403	0.0097297	0.00302195	2.35656	1.82928	1.4455	0.229251	0.347668	chr10:19057919-19943143
10	19082919	19084427	10	19999714	20001264	0	1	0	0	916816	0.00967208	0.00283173	-2.2885	1.82918	1.32774	0.249207	0.347668	chr10:19057919-20026264
10	19082919	19084427	10	20031422	20034007	0	1	0	0	949041	0.00966049	0.00275564	-2.2885	1.82918	1.32774	0.249207	0.347668	chr10:19057919-20059007
10	19082919	19084427	10	20473830	20476410	1	0	0	0	1391447	0.00966026	0.00214855	-2.2886	1.82923	1.32781	0.249195	0.347668	chr10:19057919-20501410
10	19082919	19084427	10	20745524	20747542	0	0	1	0	1662860	0.00966026	0.00193968	2.35656	1.82928	1.4455	0.229251	0.347668	chr10:19057919-20772542
10	19105466	19106744	10	20296987	20300170	0	0	1	0	1192473	0.00966026	0.00236525	2.35656	1.82928	1.4455	0.229251	0.347668	chr10:19080466-20325170
10	19108193	19109781	10	20547044	20552330	0	0	0	1	1440700	0.00966026	0.00210793	2.35646	1.82923	1.44543	0.229262	0.347668	chr10:19083193-20577330
10	19108193	19109781	10	20672121	20675524	0	0	1	0	1564835	0.00966026	0.00201132	2.35656	1.82928	1.4455	0.229251	0.347668	chr10:19083193-20700524
10	19116185	19119063	10	20310715	20313799	1	0	0	0	1194633	0.00966026	0.00236775	-2.2886	1.82923	1.32781	0.249195	0.347668	chr10:19091185-20338799
10	19116185	19119063	10	20649158	20652168	1	0	0	0	1533039	0.00966026	0.0020503	-2.2886	1.82923	1.32781	0.249195	0.347668	chr10:19091185-20677168
10	19116185	19119063	10	19122249	19123850	3	5	4	6	5425	0.00966026	0.00166588	0.395782	3.35972	0.352618	0.552635	0.690152	chr10:19091185-19148850
10	19122249	19123850	10	20044754	20047325	0	0	0	1	922990	0.00967045	0.00281317	2.35646	1.82923	1.44543	0.229262	0.347668	chr10:19097249-20072325
10	19122249	19123850	10	20103649	20105332	0	0	1	0	981441	0.00966026	0.00273723	2.35656	1.82928	1.4455	0.229251	0.347668	chr10:19097249-20130332
10	19122249	19123850	10	20460519	20461981	0	1	0	0	1338200	0.00966026	0.00225954	-2.2885	1.82918	1.32774	0.249207	0.347668	chr10:19097249-20486981
10	19157545	19159311	10	20304673	20305906	0	1	0	0	1146861	0.00966026	0.00244213	-2.2885	1.82918	1.32774	0.249207	0.347668	chr10:19132545-20330906
10	19167504	19169295	10	19933266	19934913	0	0	0	1	765690	0.00983489	0.00322893	2.35646	1.82923	1.44543	0.229262	0.347668	chr10:19142504-19959913
10	19167504	19169295	10	20321927	20323228	0	0	1	0	1154178	0.00966026	0.00242786	2.35656	1.82928	1.4455	0.229251	0.347668	chr10:19142504-20348228
10	19167504	19169295	10	19713326	19714845	1	0	0	1	545686	0.000141508	1.32618e-05	0.067862	1.98124	0.00172722	0.96685	0.968342	chr10:19142504-19739845
10	19170536	19172354	10	20170177	20172483	0	0	0	1	999885	0.00966026	0.00273267	2.35646	1.82923	1.44543	0.229262	0.347668	chr10:19145536-20197483
10	19170536	19172354	10	20310715	20313799	0	0	1	0	1140812	0.00966026	0.002463	2.35656	1.82928	1.4455	0.229251	0.347668	chr10:19145536-20338799
10	19183702	19186936	10	19916010	19918143	0	1	0	0	731757	0.00992375	0.00336708	-2.2885	1.82918	1.32774	0.249207	0.347668	chr10:19158702-19943143
10	19183702	19186936	10	20044754	20047325	1	1	0	0	860720	5.72345e-05	4.41855e-06	-3.13279	1.98119	2.65454	0.103255	0.347668	chr10:19158702-20072325
10	19183702	19186936	10	20103649	20105332	0	0	0	1	919171	0.00968664	0.00290424	2.35646	1.82923	1.44543	0.229262	0.347668	chr10:19158702-20130332
10	19183702	19186936	10	20532984	20536384	0	1	0	0	1349365	0.00966026	0.00226646	-2.2885	1.82918	1.32774	0.249207	0.347668	chr10:19158702-20561384
10	19183702	19186936	10	20629270	20631127	0	1	0	0	1444879	0.00966026	0.00215004	-2.2885	1.82918	1.32774	0.249207	0.347668	chr10:19158702-20656127
10	19183702	19186936	10	20805120	20806514	0	0	0	1	1620498	0.00966026	0.00202145	2.35646	1.82923	1.44543	0.229262	0.347668	chr10:19158702-20831514
10	19183702	19186936	10	19190555	19193986	10	13	7	9	6951	4.03622e-14	6.66134e-16	-0.432922	4.21367	0.866637	0.351888	0.471503	chr10:19158702-19218986
10	19183702	19186936	10	19691493	19692932	0	2	1	0	506893	8.3904e-07	3.88416e-08	-0.77614	2.11869	0.282983	0.594753	0.715307	chr10:19158702-19717932
10	19183702	19186936	10	19582320	19585811	0	1	0	1	398746	0.000438143	4.82907e-05	0.067959	1.98119	0.00173117	0.966812	0.968342	chr10:19158702-19610811
10	19183702	19186936	10	19590872	19593073	0	1	1	0	406653	0.000414248	4.52635e-05	0.0680531	1.98123	0.00173501	0.966775	0.968342	chr10:19158702-19618073
10	19183702	19186936	10	20547044	20552330	0	1	1	0	1364368	3.61521e-05	2.41926e-06	0.0680531	1.98123	0.00173501	0.966775	0.968342	chr10:19158702-20577330
10	19190555	19193986	10	19516208	19519728	1	3	1	0	325697	2.36418e-10	5.95568e-12	-1.69147	2.35965	1.75049	0.185815	0.347668	chr10:19165555-19544728
10	19190555	19193986	10	19634626	19635993	1	1	0	0	443039	0.00029611	3.08217e-05	-3.13279	1.98119	2.65454	0.103255	0.347668	chr10:19165555-19660993
10	19190555	19193986	10	19918798	19920038	0	0	0	2	727147	6.88345e-05	5.63278e-06	3.2082	1.98123	2.88966	0.0891499	0.347668	chr10:19165555-19945038
10	19190555	19193986	10	19933266	19934913	0	1	0	0	741819	0.00988443	0.00330295	-2.2885	1.82918	1.32774	0.249207	0.347668	chr10:19165555-19959913
10	19190555	19193986	10	19939001	19942126	0	0	0	1	748293	0.0098713	0.00328369	2.35646	1.82923	1.44543	0.229262	0.347668	chr10:19165555-19967126
10	19190555	19193986	10	20031422	20034007	0	0	0	1	840444	0.00972262	0.00300534	2.35646	1.82923	1.44543	0.229262	0.347668	chr10:19165555-20059007
10	19190555	19193986	10	20071402	20073289	0	0	1	0	880075	0.00968753	0.00290589	2.35656	1.82928	1.4455	0.229251	0.347668	chr10:19165555-20098289
10	19190555	19193986	10	20134368	20137620	0	0	1	0	943723	0.00966302	0.00276992	2.35656	1.82928	1.4455	0.229251	0.347668	chr10:19165555-20162620
10	19190555	19193986	10	20149517	20151105	0	1	0	0	958040	0.00966026	0.00274133	-2.2885	1.82918	1.32774	0.249207	0.347668	chr10:19165555-20176105
10	19190555	19193986	10	20484995	20488664	0	0	1	0	1294559	0.00966026	0.00224483	2.35656	1.82928	1.4455	0.229251	0.347668	chr10:19165555-20513664
10	19190555	19193986	10	20501821	20503268	0	0	0	1	1310274	0.00966026	0.00223062	2.35646	1.82923	1.44543	0.229262	0.347668	chr10:19165555-20528268
10	19190555	19193986	10	20708085	20709680	1	0	0	0	1516612	0.00966026	0.00204088	-2.2886	1.82923	1.32781	0.249195	0.347668	chr10:19165555-20734680
10	19190555	19193986	10	20818765	20820378	0	0	0	1	1627301	0.00966026	0.00196073	2.35646	1.82923	1.44543	0.229262	0.347668	chr10:19165555-20845378
10	19190555	19193986	10	21015802	21017134	0	0	1	0	1824197	0.00966026	0.00184138	2.35656	1.82928	1.4455	0.229251	0.347668	chr10:19165555-21042134
10	19190555	19193986	10	21043767	21046082	0	1	0	0	1852654	0.00966026	0.0018263	-2.2885	1.82918	1.32774	0.249207	0.347668	chr10:19165555-21071082
10	19190555	19193986	10	19462911	19466936	0	1	2	1	272653	2.42575e-07	1.01675e-08	1.45181	2.24431	1.16544	0.28034	0.384819	chr10:19165555-19491936
10	19190555	19193986	10	19521299	19523040	1	0	2	1	329899	5.12595e-08	1.79716e-09	1.45172	2.24436	1.1653	0.280369	0.384819	chr10:19165555-19548040
10	19190555	19193986	10	19590872	19593073	2	0	1	0	399702	2.93539e-06	1.50814e-07	-0.776334	2.11879	0.283105	0.594673	0.715307	chr10:19165555-19618073
10	19190555	19193986	10	19906733	19908658	1	1	1	0	715425	1.6496e-07	6.60072e-09	-0.776237	2.11874	0.283044	0.594713	0.715307	chr10:19165555-19933658
10	19190555	19193986	10	19493933	19496768	2	1	2	1	303080	1.94922e-12	3.81917e-14	0.0784074	2.46671	0.00518196	0.942613	0.968342	chr10:19165555-19521768
10	19190555	19193986	10	19561878	19565100	2	1	1	2	371218	1.64977e-13	2.88658e-15	0.0783135	2.46667	0.0051705	0.942677	0.968342	chr10:19165555-19590100
10	19190555	19193986	10	19611349	19614897	1	0	1	0	420852	0.000354742	3.78968e-05	0.0679561	1.98128	0.00173105	0.966813	0.968342	chr10:19165555-19639897
10	19190555	19193986	10	19713326	19714845	1	0	0	1	521815	0.000165913	1.59036e-05	0.067862	1.98124	0.00172722	0.96685	0.968342	chr10:19165555-19739845
10	19190555	19193986	10	20077046	20078399	0	1	0	1	885452	5.54091e-05	4.23048e-06	0.067959	1.98119	0.00173117	0.966812	0.968342	chr10:19165555-20103399
10	19190555	19193986	10	20103649	20105332	1	0	0	1	912220	5.33599e-05	4.02554e-06	0.067862	1.98124	0.00172722	0.96685	0.968342	chr10:19165555-20130332
10	19190555	19193986	10	20296987	20300170	1	0	1	0	1106308	4.34987e-05	3.07887e-06	0.0679561	1.98128	0.00173105	0.966813	0.968342	chr10:19165555-20325170
10	19218729	19221358	10	19590872	19593073	1	1	0	0	371929	0.000550754	6.27477e-05	-3.13279	1.98119	2.65454	0.103255	0.347668	chr10:19193729-19618073
10	19218729	19221358	10	20103649	20105332	0	0	1	1	884447	5.53848e-05	4.22807e-06	3.2083	1.98128	2.88979	0.0891424	0.347668	chr10:19193729-20130332
10	19218729	19221358	10	20149517	20151105	0	0	1	0	930267	0.00966879	0.00280616	2.35656	1.82928	1.4455	0.229251	0.347668	chr10:19193729-20176105
10	19218729	19221358	10	21092511	21093979	0	0	0	1	1873201	0.00966026	0.00181865	2.35646	1.82923	1.44543	0.229262	0.347668	chr10:19193729-21118979
10	19218729	19221358	10	19561878	19565100	1	0	0	1	343445	0.000745681	8.84782e-05	0.067862	1.98124	0.00172722	0.96685	0.968342	chr10:19193729-19590100
10	19236428	19237859	10	19471019	19474014	0	0	1	2	235373	7.6928e-05	6.51016e-06	3.74022	2.11878	4.33288	0.037383	0.347668	chr10:19211428-19499014
10	19236428	19237859	10	19516208	19519728	0	0	1	1	280824	0.00162891	0.000213268	3.2083	1.98128	2.88979	0.0891424	0.347668	chr10:19211428-19544728
10	19236428	19237859	10	19691493	19692932	0	0	2	0	455069	0.000276815	2.8548e-05	3.20839	1.98133	2.88993	0.089135	0.347668	chr10:19211428-19717932
10	19236428	19237859	10	20103649	20105332	1	0	0	0	867347	0.0097161	0.00298951	-2.2886	1.82923	1.32781	0.249195	0.347668	chr10:19211428-20130332
10	19236428	19237859	10	20672121	20675524	1	0	0	0	1436679	0.00966026	0.00212414	-2.2886	1.82923	1.32781	0.249195	0.347668	chr10:19211428-20700524
10	19236428	19237859	10	19561878	19565100	0	1	1	1	326345	1.01431e-05	5.7637e-07	0.919796	2.11874	0.400673	0.526742	0.66131	chr10:19211428-19590100
10	19236428	19237859	10	19462911	19466936	1	0	0	1	227780	0.00451997	0.000656702	0.067862	1.98124	0.00172722	0.96685	0.968342	chr10:19211428-19491936
10	19236428	19237859	10	19493933	19496768	0	1	1	0	258207	0.00240841	0.000329131	0.0680531	1.98123	0.00173501	0.966775	0.968342	chr10:19211428-19521768
10	19248323	19250220	10	19516208	19519728	0	0	2	0	268696	0.00197226	0.000263747	3.20839	1.98133	2.88993	0.089135	0.347668	chr10:19223323-19544728
10	19248323	19250220	10	20103649	20105332	0	0	0	1	855219	0.00972674	0.00301352	2.35646	1.82923	1.44543	0.229262	0.347668	chr10:19223323-20130332
10	19248323	19250220	10	19561878	19565100	1	0	0	2	314217	1.26631e-05	7.31987e-07	0.919605	2.11874	0.400529	0.526816	0.66131	chr10:19223323-19590100
10	19248323	19250220	10	19599429	19600786	1	1	1	0	350836	6.47462e-06	3.54892e-07	-0.776237	2.11874	0.283044	0.594713	0.715307	chr10:19223323-19625786
10	19312094	19313861	10	20082474	20083834	1	0	0	0	770176	0.00983451	0.00322796	-2.2886	1.82923	1.32781	0.249195	0.347668	chr10:19287094-20108834
10	19312094	19313861	10	20124697	20125995	1	0	0	0	812368	0.00976402	0.00309888	-2.2886	1.82923	1.32781	0.249195	0.347668	chr10:19287094-20150995
10	19312094	19313861	10	20379169	20381291	0	0	1	0	1067252	0.00966026	0.00256009	2.35656	1.82928	1.4455	0.229251	0.347668	chr10:19287094-20406291
10	19334242	19335780	10	20058464	20060496	0	0	1	0	724469	0.00992623	0.00337056	2.35656	1.82928	1.4455	0.229251	0.347668	chr10:19309242-20085496
10	19334242	19335780	10	20103649	20105332	0	0	0	1	769479	0.00983235	0.00322408	2.35646	1.82923	1.44543	0.229262	0.347668	chr10:19309242-20130332
10	19334242	19335780	10	20657015	20659102	0	1	0	0	1323047	0.00966026	0.00222601	-2.2885	1.82918	1.32774	0.249207	0.347668	chr10:19309242-20684102
10	19334242	19335780	10	21043767	21046082	0	1	0	0	1709913	0.00966026	0.0019093	-2.2885	1.82918	1.32774	0.249207	0.347668	chr10:19309242-21071082
10	19334242	19335780	10	21076318	21078404	0	0	1	0	1742350	0.00966026	0.00188908	2.35656	1.82928	1.4455	0.229251	0.347668	chr10:19309242-21103404
10	19334242	19335780	10	21327400	21328923	1	0	0	0	1993150	0.00966026	0.00175879	-2.2886	1.82923	1.32781	0.249195	0.347668	chr10:19309242-21353923
10	19349682	19351555	10	20212548	20214402	1	0	0	0	862856	0.00970009	0.00294852	-2.2886	1.82923	1.32781	0.249195	0.347668	chr10:19324682-20239402
10	19349682	19351555	10	20310715	20313799	0	0	0	1	961638	0.00966026	0.00273461	2.35646	1.82923	1.44543	0.229262	0.347668	chr10:19324682-20338799
10	19349682	19351555	10	20397265	20398673	0	0	0	1	1047350	0.00966026	0.00258483	2.35646	1.82923	1.44543	0.229262	0.347668	chr10:19324682-20423673
10	19418138	19420334	10	20310715	20313799	0	0	1	0	893021	0.00967972	0.00288352	2.35656	1.82928	1.4455	0.229251	0.347668	chr10:19393138-20338799
10	19418138	19420334	10	20823212	20825139	0	0	1	0	1404939	0.00966026	0.00213804	2.35656	1.82928	1.4455	0.229251	0.347668	chr10:19393138-20850139
10	19462911	19466936	10	19471019	19474014	7	7	15	21	7593	0	0	1.43068	4.51771	11.0645	0.000879982	0.347668	chr10:19437911-19499014
10	19462911	19466936	10	19493933	19496768	3	1	7	2	30427	0.00966026	0.00274887	1.20343	3.05191	2.26418	0.132396	0.347668	chr10:19437911-19521768
10	19462911	19466936	10	19626575	19628939	2	0	3	5	162833	1.06043e-12	2.02061e-14	1.95323	2.82938	4.19475	0.0405493	0.347668	chr10:19437911-19653939
10	19462911	19466936	10	20310715	20313799	0	0	0	1	847333	0.00972393	0.0030084	2.35646	1.82923	1.44543	0.229262	0.347668	chr10:19437911-20338799
10	19462911	19466936	10	20672121	20675524	1	0	0	0	1208899	0.00966026	0.00235551	-2.2886	1.82923	1.32781	0.249195	0.347668	chr10:19437911-20700524
10	19462911	19466936	10	20745524	20747542	0	0	1	0	1281609	0.00966026	0.0022727	2.35656	1.82928	1.4455	0.229251	0.347668	chr10:19437911-20772542
10	19462911	19466936	10	20823212	20825139	0	0	0	1	1359252	0.00966026	0.00218426	2.35646	1.82923	1.44543	0.229262	0.347668	chr10:19437911-20850139
10	19462911	19466936	10	19684471	19685941	1	0	0	1	220282	0.0054678	0.000807636	0.067862	1.98124	0.00172722	0.96685	0.968342	chr10:19437911-19710941
10	19471019	19474014	10	19664565	19666110	0	0	1	1	192821	0.00966026	0.00217923	3.2083	1.98128	2.88979	0.0891424	0.347668	chr10:19446019-19691110
10	19471019	19474014	10	19839663	19840848	0	0	1	1	367739	0.00059082	6.7978e-05	3.2083	1.98128	2.88979	0.0891424	0.347668	chr10:19446019-19865848
10	19471019	19474014	10	20212548	20214402	0	1	0	0	740958	0.00992718	0.00337217	-2.2885	1.82918	1.32774	0.249207	0.347668	chr10:19446019-20239402
10	19471019	19474014	10	20255992	20257501	0	0	1	0	784230	0.00984283	0.00324252	2.35656	1.82928	1.4455	0.229251	0.347668	chr10:19446019-20282501
10	19471019	19474014	10	20284978	20286443	0	0	1	0	813194	0.00979931	0.00316518	2.35656	1.82928	1.4455	0.229251	0.347668	chr10:19446019-20311443
10	19471019	19474014	10	20291797	20293374	0	0	0	1	820069	0.0098384	0.0032359	2.35646	1.82923	1.44543	0.229262	0.347668	chr10:19446019-20318374
10	19471019	19474014	10	20296987	20300170	0	1	0	0	826062	0.00976557	0.00310131	-2.2885	1.82918	1.32774	0.249207	0.347668	chr10:19446019-20325170
10	19471019	19474014	10	20310715	20313799	0	0	0	1	839740	0.00976574	0.00310153	2.35646	1.82923	1.44543	0.229262	0.347668	chr10:19446019-20338799
10	19471019	19474014	10	21470221	21471833	0	0	0	1	1998510	0.00966026	0.00183385	2.35646	1.82923	1.44543	0.229262	0.347668	chr10:19446019-21496833
10	19471019	19474014	10	19634626	19635993	1	2	0	2	162793	3.28154e-05	2.13576e-06	-0.453609	2.35966	0.146447	0.701954	0.823582	chr10:19446019-19660993
10	19471019	19474014	10	19626575	19628939	2	4	2	4	155240	7.90763e-13	1.4877e-14	0.0815468	2.98115	0.0103315	0.919039	0.968342	chr10:19446019-19653939
10	19481184	19482992	10	20629270	20631127	1	0	0	0	1148110	0.00966026	0.00245623	-2.2886	1.82923	1.32781	0.249195	0.347668	chr10:19456184-20656127
10	19493933	19496768	10	20255992	20257501	1	0	0	0	761396	0.00984969	0.00325304	-2.2886	1.82923	1.32781	0.249195	0.347668	chr10:19468933-20282501
10	19493933	19496768	10	19590872	19593073	3	4	3	2	96622	0.00156084	0.000203333	-0.384117	2.9812	0.225979	0.634521	0.755205	chr10:19468933-19618073
10	19493933	19496768	10	19516208	19519728	8	4	2	8	22617	2.69791e-06	1.37564e-07	-0.174594	3.56614	0.0828437	0.77348	0.896033	chr10:19468933-19544728
10	19493933	19496768	10	19691493	19692932	1	0	0	1	196862	0.00966026	0.00179788	0.067862	1.98124	0.00172722	0.96685	0.968342	chr10:19468933-19717932
10	19512300	19514474	10	20547044	20552330	0	1	0	0	1036300	0.00966026	0.0025948	-2.2885	1.82918	1.32774	0.249207	0.347668	chr10:19487300-20577330
10	19516208	19519728	10	20460519	20461981	0	0	0	1	943282	0.00966338	0.00277528	2.35646	1.82923	1.44543	0.229262	0.347668	chr10:19491208-20486981
10	19516208	19519728	10	20547044	20552330	1	1	0	0	1031719	4.6681e-05	3.37815e-06	-3.13279	1.98119	2.65454	0.103255	0.347668	chr10:19491208-20577330
10	19516208	19519728	10	20818765	20820378	0	0	0	1	1301603	0.00966026	0.00223619	2.35646	1.82923	1.44543	0.229262	0.347668	chr10:19491208-20845378
10	19516208	19519728	10	20924517	20926029	0	0	0	1	1407305	0.00966026	0.00214392	2.35646	1.82923	1.44543	0.229262	0.347668	chr10:19491208-20951029
10	19516208	19519728	10	21481639	21484295	0	0	1	0	1964999	0.00966026	0.00177004	2.35656	1.82928	1.4455	0.229251	0.347668	chr10:19491208-21509295
10	19516208	19519728	10	19561878	19565100	4	4	5	4	45521	6.66754e-05	5.40074e-06	0.247614	3.30323	0.131309	0.717079	0.838236	chr10:19491208-19590100
10	19516208	19519728	10	19691493	19692932	2	1	0	3	174244	7.06424e-08	2.55639e-09	0.0782195	2.46662	0.00515906	0.94274	0.968342	chr10:19491208-19717932
10	19521299	19523040	10	21028786	21030409	0	0	0	1	1507428	0.00966026	0.00207613	2.35646	1.82923	1.44543	0.229262	0.347668	chr10:19496299-21055409
10	19521299	19523040	10	19691493	19692932	0	1	3	0	170043	0.000131824	1.22383e-05	1.45191	2.24436	1.16558	0.280311	0.384819	chr10:19496299-19717932
10	19521299	19523040	10	19545718	19549116	4	4	2	8	25247	0.000193444	1.89543e-05	0.395499	3.35968	0.352127	0.552911	0.690254	chr10:19496299-19574116
10	19521299	19523040	10	19561878	19565100	4	4	4	2	41319	0.00300351	0.000419814	-0.318492	3.11875	0.179622	0.671699	0.79632	chr10:19496299-19590100
10	19521299	19523040	10	19590872	19593073	4	5	5	4	69803	2.82224e-06	1.44488e-07	0.0827401	3.35977	0.015481	0.900981	0.968342	chr10:19496299-19618073
10	19521299	19523040	10	20044754	20047325	0	1	0	1	523870	0.000164131	1.57064e-05	0.067959	1.98119	0.00173117	0.966812	0.968342	chr10:19496299-20072325
10	19535057	19536348	10	19963058	19964308	0	2	0	0	427980	0.00033791	3.58475e-05	-3.1327	1.98114	2.65441	0.103263	0.347668	chr10:19510057-19989308
10	19535057	19536348	10	20796221	20797718	0	0	1	0	1261267	0.00966026	0.00230324	2.35656	1.82928	1.4455	0.229251	0.347668	chr10:19510057-20822718
10	19545718	19549116	10	20599787	20601265	0	1	0	0	1053109	0.00966026	0.0025767	-2.2885	1.82918	1.32774	0.249207	0.347668	chr10:19520718-20626265
10	19545718	19549116	10	19561878	19565100	3	7	2	4	16072	0.00616034	0.000919201	-0.631397	3.24405	0.782152	0.376484	0.500676	chr10:19520718-19590100
10	19545718	19549116	10	19569471	19571610	2	5	4	4	23123	0.0049854	0.000730643	0.268749	3.18283	0.137621	0.710657	0.83174	chr10:19520718-19596610
10	19545718	19549116	10	19553331	19555365	2	6	5	4	6931	0.00966026	0.00235527	0.247806	3.30313	0.131508	0.716874	0.838236	chr10:19520718-19580365
10	19553331	19555365	10	19561878	19565100	3	8	9	8	9141	9.72477e-08	3.65064e-09	0.700347	3.8293	1.64986	0.198978	0.347668	chr10:19528331-19590100
10	19553331	19555365	10	20310715	20313799	0	0	0	1	757909	0.00985674	0.00326192	2.35646	1.82923	1.44543	0.229262	0.347668	chr10:19528331-20338799
10	19553331	19555365	10	20570073	20572929	0	0	1	0	1017153	0.00966026	0.00262567	2.35656	1.82928	1.4455	0.229251	0.347668	chr10:19528331-20597929
10	19553331	19555365	10	20904066	20907899	1	0	0	0	1351634	0.00966026	0.00221213	-2.2886	1.82923	1.32781	0.249195	0.347668	chr10:19528331-20932899
10	19558642	19560142	10	19933266	19934913	0	0	0	2	374697	0.0005385	6.11666e-05	3.2082	1.98123	2.88966	0.0891499	0.347668	chr10:19533642-19959913
10	19558642	19560142	10	20484995	20488664	0	1	0	0	927437	0.00966879	0.00280539	-2.2885	1.82918	1.32774	0.249207	0.347668	chr10:19533642-20513664
10	19558642	19560142	10	19590872	19593073	4	4	4	4	32580	0.000681891	7.99514e-05	0.0823672	3.24429	0.0137449	0.906671	0.968342	chr10:19533642-19618073
10	19561878	19565100	10	19569471	19571610	22	19	9	13	7051	0	0	-0.806735	4.8087	4.6068	0.0318454	0.347668	chr10:19536878-19596610
10	19561878	19565100	10	19590872	19593073	12	9	4	6	28483	1.39273e-12	2.68674e-14	-0.968686	3.94453	3.31647	0.0685889	0.347668	chr10:19536878-19618073
10	19561878	19565100	10	19599429	19600786	0	4	5	5	36618	0.004848	0.000708755	1.3517	3.11879	3.00082	0.0832225	0.347668	chr10:19536878-19625786
10	19561878	19565100	10	19626575	19628939	2	3	7	2	64268	0.000825252	9.924e-05	0.899196	3.11893	1.39701	0.237224	0.347668	chr10:19536878-19653939
10	19561878	19565100	10	19787246	19788608	0	2	0	0	224438	0.00506933	0.000744002	-3.1327	1.98114	2.65441	0.103263	0.347668	chr10:19536878-19813608
10	19561878	19565100	10	19906733	19908658	1	1	0	0	344206	0.000770528	9.18126e-05	-3.13279	1.98119	2.65454	0.103255	0.347668	chr10:19536878-19933658
10	19561878	19565100	10	20103649	20105332	0	0	1	1	541001	0.000154012	1.46061e-05	3.2083	1.98128	2.88979	0.0891424	0.347668	chr10:19536878-20130332
10	19561878	19565100	10	20284978	20286443	0	0	0	1	722221	0.00997031	0.00343225	2.35646	1.82923	1.44543	0.229262	0.347668	chr10:19536878-20311443
10	19561878	19565100	10	20310715	20313799	1	1	0	0	748768	6.85514e-05	5.60278e-06	-3.13279	1.98119	2.65454	0.103255	0.347668	chr10:19536878-20338799
10	19561878	19565100	10	20321927	20323228	1	0	0	0	759088	0.00989785	0.00332654	-2.2886	1.82923	1.32781	0.249195	0.347668	chr10:19536878-20348228
10	19561878	19565100	10	20478497	20479912	0	0	0	1	915715	0.00968548	0.00290137	2.35646	1.82923	1.44543	0.229262	0.347668	chr10:19536878-20504912
10	19561878	19565100	10	20570073	20572929	0	0	0	1	1008012	0.00966026	0.00265882	2.35646	1.82923	1.44543	0.229262	0.347668	chr10:19536878-20597929
10	19561878	19565100	10	20582995	20586216	0	1	0	0	1021116	0.00966026	0.00267107	-2.2885	1.82918	1.32774	0.249207	0.347668	chr10:19536878-20611216
10	19561878	19565100	10	20611225	20612659	1	0	0	0	1048453	0.00966026	0.00261328	-2.2886	1.82923	1.32781	0.249195	0.347668	chr10:19536878-20637659
10	19561878	19565100	10	20823212	20825139	0	0	1	0	1260686	0.00966026	0.00230242	2.35656	1.82928	1.4455	0.229251	0.347668	chr10:19536878-20850139
10	19561878	19565100	10	20951408	20954153	0	0	0	1	1389291	0.00966026	0.00223307	2.35646	1.82923	1.44543	0.229262	0.347668	chr10:19536878-20979153
10	19561878	19565100	10	19933266	19934913	1	0	1	0	370600	0.00056993	6.52555e-05	0.0679561	1.98128	0.00173105	0.966813	0.968342	chr10:19536878-19959913
10	19561878	19565100	10	19939001	19942126	1	0	0	1	377074	0.000545168	6.2035e-05	0.067862	1.98124	0.00172722	0.96685	0.968342	chr10:19536878-19967126
10	19561878	19565100	10	20368705	20371321	1	0	1	0	806524	6.29662e-05	5.00594e-06	0.0679561	1.98128	0.00173105	0.966813	0.968342	chr10:19536878-20396321
10	19569471	19571610	10	20291797	20293374	1	0	0	0	722045	0.00995196	0.00340775	-2.2886	1.82923	1.32781	0.249195	0.347668	chr10:19544471-20318374
10	19569471	19571610	10	20484995	20488664	0	0	0	1	916289	0.0096715	0.00282298	2.35646	1.82923	1.44543	0.229262	0.347668	chr10:19544471-20513664
10	19569471	19571610	10	20721762	20725895	1	0	0	0	1153288	0.00966026	0.00241521	-2.2886	1.82923	1.32781	0.249195	0.347668	chr10:19544471-20750895
10	19569471	19571610	10	20796221	20797718	1	0	0	0	1226429	0.00966026	0.002329	-2.2886	1.82923	1.32781	0.249195	0.347668	chr10:19544471-20822718
10	19569471	19571610	10	21294499	21297341	0	0	0	1	1725379	0.00966026	0.00191364	2.35646	1.82923	1.44543	0.229262	0.347668	chr10:19544471-21322341
10	19569471	19571610	10	21470221	21471833	1	0	0	0	1900486	0.00966026	0.00181122	-2.2886	1.82923	1.32781	0.249195	0.347668	chr10:19544471-21496833
10	19569471	19571610	10	21544337	21546930	0	1	0	0	1975093	0.00966026	0.00176884	-2.2885	1.82918	1.32774	0.249207	0.347668	chr10:19544471-21571930
10	19569471	19571610	10	20044754	20047325	0	1	2	1	475499	3.08201e-09	9.00939e-11	1.45181	2.24431	1.16544	0.28034	0.384819	chr10:19544471-20072325
10	19569471	19571610	10	19590872	19593073	7	4	6	9	21432	1.62993e-08	5.24572e-10	0.521907	3.7469	0.862872	0.352936	0.472719	chr10:19544471-19618073
10	19569471	19571610	10	19582320	19585811	5	4	5	4	13525	0.00117124	0.000147398	0.0826439	3.35982	0.015446	0.901092	0.968342	chr10:19544471-19610811
10	19569471	19571610	10	20031422	20034007	1	0	0	1	462174	0.00025612	2.61302e-05	0.067862	1.98124	0.00172722	0.96685	0.968342	chr10:19544471-20059007
10	19579941	19581619	10	20547044	20552330	0	1	0	0	968907	0.00966026	0.00272263	-2.2885	1.82918	1.32774	0.249207	0.347668	chr10:19554941-20577330
10	19579941	19581619	10	20708085	20709680	0	1	0	0	1128102	0.00966026	0.00245263	-2.2885	1.82918	1.32774	0.249207	0.347668	chr10:19554941-20734680
10	19582320	19585811	10	19939001	19942126	0	0	0	2	356498	0.00064604	7.52083e-05	3.2082	1.98123	2.88966	0.0891499	0.347668	chr10:19557320-19967126
10	19582320	19585811	10	20291797	20293374	0	1	0	0	708520	0.00999827	0.00347092	-2.2885	1.82918	1.32774	0.249207	0.347668	chr10:19557320-20318374
10	19582320	19585811	10	20397265	20398673	0	0	1	0	813903	0.00976142	0.00309363	2.35656	1.82928	1.4455	0.229251	0.347668	chr10:19557320-20423673
10	19582320	19585811	10	20491806	20493521	1	0	0	0	908598	0.00967423	0.00284569	-2.2886	1.82923	1.32781	0.249195	0.347668	chr10:19557320-20518521
10	19582320	19585811	10	20508968	20510692	0	1	0	0	925764	0.00967053	0.0028173	-2.2885	1.82918	1.32774	0.249207	0.347668	chr10:19557320-20535692
10	19582320	19585811	10	20547044	20552330	0	0	1	0	965621	0.00966026	0.00272234	2.35656	1.82928	1.4455	0.229251	0.347668	chr10:19557320-20577330
10	19582320	19585811	10	19590872	19593073	6	11	13	8	7907	9.11049e-14	1.55431e-15	0.385166	4.183	0.67805	0.410259	0.544075	chr10:19557320-19618073
10	19582320	19585811	10	20310715	20313799	0	1	1	0	728191	6.90857e-05	5.66023e-06	0.0680531	1.98123	0.00173501	0.966775	0.968342	chr10:19557320-20338799
10	19590872	19593073	10	19906733	19908658	0	2	0	0	315723	0.00103537	0.000128286	-3.1327	1.98114	2.65441	0.103263	0.347668	chr10:19565872-19933658
10	19590872	19593073	10	19933266	19934913	3	1	0	0	342117	3.90668e-08	1.33568e-09	-4.04822	2.24423	5.30529	0.0212608	0.347668	chr10:19565872-19959913
10	19590872	19593073	10	20071402	20073289	0	0	1	1	480373	0.000225529	2.25828e-05	3.2083	1.98128	2.88979	0.0891424	0.347668	chr10:19565872-20098289
10	19590872	19593073	10	20491806	20493521	0	0	0	1	900691	0.00967694	0.00287179	2.35646	1.82923	1.44543	0.229262	0.347668	chr10:19565872-20518521
10	19590872	19593073	10	20672121	20675524	1	0	0	0	1081850	0.00966026	0.00252936	-2.2886	1.82923	1.32781	0.249195	0.347668	chr10:19565872-20700524
10	19590872	19593073	10	21348438	21350247	0	0	1	0	1757370	0.00966026	0.00194503	2.35656	1.82928	1.4455	0.229251	0.347668	chr10:19565872-21375247
10	19590872	19593073	10	19626575	19628939	7	2	3	3	35784	0.00160344	0.000209567	-0.483748	3.18294	0.437358	0.5084	0.66131	chr10:19565872-19653939
10	19590872	19593073	10	19599429	19600786	10	8	8	7	8135	1.97254e-10	4.90619e-12	-0.175478	4.0169	0.12296	0.725846	0.846795	chr10:19565872-19625786
10	19590872	19593073	10	20417963	20420248	0	1	1	0	827133	6.14014e-05	4.84284e-06	0.0680531	1.98123	0.00173501	0.966775	0.968342	chr10:19565872-20445248
10	19599429	19600786	10	20310715	20313799	0	0	1	0	712149	0.00999292	0.00346384	2.35656	1.82928	1.4455	0.229251	0.347668	chr10:19574429-20338799
10	19599429	19600786	10	20484995	20488664	2	0	0	0	886722	5.55019e-05	4.24051e-06	-3.13289	1.98124	2.65467	0.103246	0.347668	chr10:19574429-20513664
10	19599429	19600786	10	20547044	20552330	1	0	0	0	949579	0.0096633	0.00277281	-2.2886	1.82923	1.32781	0.249195	0.347668	chr10:19574429-20577330
10	19599429	19600786	10	20631819	20633288	1	0	0	0	1032446	0.00966026	0.00261534	-2.2886	1.82923	1.32781	0.249195	0.347668	chr10:19574429-20658288
10	19599429	19600786	10	21294499	21297341	0	1	0	0	1695812	0.00966026	0.00197691	-2.2885	1.82918	1.32774	0.249207	0.347668	chr10:19574429-21322341
10	19611349	19614897	10	19889014	19890697	0	0	1	1	276732	0.0017525	0.000231288	3.2083	1.98128	2.88979	0.0891424	0.347668	chr10:19586349-19915697
10	19611349	19614897	10	20031422	20034007	2	0	0	0	419591	0.000360906	3.86491e-05	-3.13289	1.98124	2.65467	0.103246	0.347668	chr10:19586349-20059007
10	19611349	19614897	10	20397265	20398673	0	0	1	0	784846	0.00980743	0.00318189	2.35656	1.82928	1.4455	0.229251	0.347668	chr10:19586349-20423673
10	19611349	19614897	10	20796221	20797718	0	1	0	0	1183846	0.00966026	0.00238662	-2.2885	1.82918	1.32774	0.249207	0.347668	chr10:19586349-20822718
10	19611349	19614897	10	20904066	20907899	0	0	1	0	1292859	0.00966026	0.00227095	2.35656	1.82928	1.4455	0.229251	0.347668	chr10:19586349-20932899
10	19611349	19614897	10	21004621	21006385	0	1	0	0	1392380	0.00966026	0.00214996	-2.2885	1.82918	1.32774	0.249207	0.347668	chr10:19586349-21031385
10	19611349	19614897	10	19626575	19628939	8	4	5	5	14634	1.96922e-05	1.17776e-06	-0.174314	3.56628	0.0825839	0.773826	0.896333	chr10:19586349-19653939
10	19611349	19614897	10	20093328	20095982	1	0	1	0	481532	0.000223293	2.23298e-05	0.0679561	1.98128	0.00173105	0.966813	0.968342	chr10:19586349-20120982
10	19626575	19628939	10	19906733	19908658	0	0	1	1	279938	0.001733	0.000228437	3.2083	1.98128	2.88979	0.0891424	0.347668	chr10:19601575-19933658
10	19626575	19628939	10	20460519	20461981	1	0	0	0	833493	0.00978641	0.00314151	-2.2886	1.82923	1.32781	0.249195	0.347668	chr10:19601575-20486981
10	19626575	19628939	10	20484995	20488664	1	0	0	0	859072	0.00971349	0.00298334	-2.2886	1.82923	1.32781	0.249195	0.347668	chr10:19601575-20513664
10	19626575	19628939	10	20672121	20675524	0	1	0	0	1046065	0.00966026	0.00260975	-2.2885	1.82918	1.32774	0.249207	0.347668	chr10:19601575-20700524
10	19626575	19628939	10	20721762	20725895	0	1	0	0	1096071	0.00966026	0.00251251	-2.2885	1.82918	1.32774	0.249207	0.347668	chr10:19601575-20750895
10	19626575	19628939	10	20939677	20941410	0	0	1	0	1312786	0.00966026	0.00227418	2.35656	1.82928	1.4455	0.229251	0.347668	chr10:19601575-20966410
10	19626575	19628939	10	21327400	21328923	0	1	0	0	1700404	0.00966026	0.00194381	-2.2885	1.82918	1.32774	0.249207	0.347668	chr10:19601575-21353923
10	19626575	19628939	10	20134368	20137620	1	0	1	1	508237	8.33263e-07	3.85563e-08	0.919699	2.11879	0.4006	0.526779	0.66131	chr10:19601575-20162620
10	19626575	19628939	10	19889014	19890697	1	0	0	1	262098	0.00230146	0.000312967	0.067862	1.98124	0.00172722	0.96685	0.968342	chr10:19601575-19915697
10	19626575	19628939	10	20077046	20078399	1	0	1	0	449965	0.000301856	3.14972e-05	0.0679561	1.98128	0.00173105	0.966813	0.968342	chr10:19601575-20103399
10	19634626	19635993	10	20731934	20733259	0	0	0	1	1097287	0.00966026	0.00249634	2.35646	1.82923	1.44543	0.229262	0.347668	chr10:19609626-20758259
10	19634626	19635993	10	21043767	21046082	1	0	0	0	1409615	0.00966026	0.00213498	-2.2886	1.82923	1.32781	0.249195	0.347668	chr10:19609626-21071082
10	19634626	19635993	10	21559357	21560759	1	0	0	0	1924748	0.00966026	0.00181156	-2.2886	1.82923	1.32781	0.249195	0.347668	chr10:19609626-21585759
10	19641900	19643734	10	20417963	20420248	1	0	0	0	776288	0.00987976	0.00329542	-2.2886	1.82923	1.32781	0.249195	0.347668	chr10:19616900-20445248
10	19641900	19643734	10	20547044	20552330	1	0	0	0	906870	0.0096755	0.00285855	-2.2886	1.82923	1.32781	0.249195	0.347668	chr10:19616900-20577330
10	19648823	19650075	10	20589482	20590937	0	1	0	0	940760	0.00966338	0.0027743	-2.2885	1.82918	1.32774	0.249207	0.347668	chr10:19623823-20615937
10	19664565	19666110	10	20512830	20514627	0	1	0	0	848391	0.00972276	0.00300659	-2.2885	1.82918	1.32774	0.249207	0.347668	chr10:19639565-20539627
10	19664565	19666110	10	21627388	21630183	0	1	0	0	1963448	0.00966026	0.00177691	-2.2885	1.82918	1.32774	0.249207	0.347668	chr10:19639565-21655183
10	19684471	19685941	10	20491806	20493521	0	0	1	0	807457	0.00977658	0.00312203	2.35656	1.82928	1.4455	0.229251	0.347668	chr10:19659471-20518521
10	19684471	19685941	10	20532984	20536384	1	0	0	0	849478	0.00973958	0.00304494	-2.2886	1.82923	1.32781	0.249195	0.347668	chr10:19659471-20561384
10	19684471	19685941	10	20672121	20675524	0	1	0	0	988616	0.00966026	0.00269597	-2.2885	1.82918	1.32774	0.249207	0.347668	chr10:19659471-20700524
10	19684471	19685941	10	20951408	20954153	0	0	0	1	1267574	0.00966026	0.00232946	2.35646	1.82923	1.44543	0.229262	0.347668	chr10:19659471-20979153
10	19691493	19692932	10	19906733	19908658	0	2	0	0	215483	0.00632209	0.000945406	-3.1327	1.98114	2.65441	0.103263	0.347668	chr10:19666493-19933658
10	19691493	19692932	10	19933266	19934913	0	1	1	0	241877	0.00327036	0.000460917	0.0680531	1.98123	0.00173501	0.966775	0.968342	chr10:19666493-19959913
10	19691493	19692932	10	20103649	20105332	1	0	1	0	412278	0.000394193	4.27681e-05	0.0679561	1.98128	0.00173105	0.966813	0.968342	chr10:19666493-20130332
10	19698518	19700104	10	19906733	19908658	0	0	2	0	208384	0.00786004	0.00119601	3.20839	1.98133	2.88993	0.089135	0.347668	chr10:19673518-19933658
10	19698518	19700104	10	21294499	21297341	1	0	0	0	1596609	0.00966026	0.00203972	-2.2886	1.82923	1.32781	0.249195	0.347668	chr10:19673518-21322341
10	19751210	19752541	10	20672121	20675524	0	0	0	1	921947	0.00967178	0.00282499	2.35646	1.82923	1.44543	0.229262	0.347668	chr10:19726210-20700524
10	19787246	19788608	10	21327400	21328923	0	1	0	0	1540234	0.00966026	0.00204522	-2.2885	1.82918	1.32774	0.249207	0.347668	chr10:19762246-21353923
10	19839663	19840848	10	20939677	20941410	0	0	0	1	1100288	0.00966026	0.00249883	2.35646	1.82923	1.44543	0.229262	0.347668	chr10:19814663-20966410
10	19839663	19840848	10	20951408	20954153	0	0	1	0	1112525	0.00966026	0.00249329	2.35656	1.82928	1.4455	0.229251	0.347668	chr10:19814663-20979153
10	19839663	19840848	10	21464014	21465284	0	0	0	1	1624393	0.00966026	0.00196622	2.35646	1.82923	1.44543	0.229262	0.347668	chr10:19814663-21490284
10	19889014	19890697	10	20796221	20797718	0	0	0	1	907114	0.0096789	0.00288049	2.35646	1.82923	1.44543	0.229262	0.347668	chr10:19864014-20822718
10	19889014	19890697	10	20818765	20820378	0	0	0	1	929716	0.00966778	0.00280076	2.35646	1.82923	1.44543	0.229262	0.347668	chr10:19864014-20845378
10	19906733	19908658	10	20093328	20095982	2	0	0	0	186959	0.00967499	0.00284821	-3.13289	1.98124	2.65467	0.103246	0.347668	chr10:19881733-20120982
10	19906733	19908658	10	20124697	20125995	0	2	0	0	217650	0.00600877	0.000894731	-3.1327	1.98114	2.65441	0.103263	0.347668	chr10:19881733-20150995
10	19906733	19908658	10	21238504	21240753	0	1	0	0	1331933	0.00966026	0.00224749	-2.2885	1.82918	1.32774	0.249207	0.347668	chr10:19881733-21265753
10	19906733	19908658	10	20103649	20105332	0	1	1	1	196795	0.000353727	3.77756e-05	0.919796	2.11874	0.400673	0.526742	0.66131	chr10:19881733-20130332
10	19906733	19908658	10	20310715	20313799	1	1	1	0	404561	2.84378e-06	1.45691e-07	-0.776237	2.11874	0.283044	0.594713	0.715307	chr10:19881733-20338799
10	19906733	19908658	10	20071402	20073289	0	2	2	0	164650	0.000328418	3.47009e-05	0.0756967	2.24427	0.00347406	0.952999	0.968342	chr10:19881733-20098289
10	19906733	19908658	10	20134368	20137620	1	0	0	1	228298	0.0045722	0.000664856	0.067862	1.98124	0.00172722	0.96685	0.968342	chr10:19881733-20162620
10	19916010	19918143	10	20134368	20137620	2	0	0	0	218917	0.00561007	0.00083045	-3.13289	1.98124	2.65467	0.103246	0.347668	chr10:19891010-20162620
10	19916010	19918143	10	20975107	20976732	0	0	1	0	1058843	0.00966026	0.00256315	2.35656	1.82928	1.4455	0.229251	0.347668	chr10:19891010-21001732
10	19916010	19918143	10	21015802	21017134	0	0	1	0	1099391	0.00966026	0.00249235	2.35656	1.82928	1.4455	0.229251	0.347668	chr10:19891010-21042134
10	19916010	19918143	10	20093328	20095982	1	0	1	2	177578	5.19821e-05	3.89074e-06	1.45162	2.24432	1.16516	0.280397	0.384819	chr10:19891010-20120982
10	19916010	19918143	10	20103649	20105332	0	2	1	1	187414	2.11983e-05	1.27521e-06	0.0756027	2.24422	0.00346638	0.953051	0.968342	chr10:19891010-20130332
10	19933266	19934913	10	20093328	20095982	0	0	2	1	160565	0.00966026	0.00163462	3.74032	2.11883	4.33308	0.0373786	0.347668	chr10:19908266-20120982
10	19933266	19934913	10	20103649	20105332	1	2	0	0	170401	0.00253305	0.000348107	-3.66181	2.11865	3.98019	0.0460383	0.347668	chr10:19908266-20130332
10	19933266	19934913	10	20657015	20659102	0	0	1	0	723969	0.00994521	0.00339818	2.35656	1.82928	1.4455	0.229251	0.347668	chr10:19908266-20684102
10	19933266	19934913	10	20672121	20675524	0	0	1	0	739733	0.0098934	0.00331836	2.35656	1.82928	1.4455	0.229251	0.347668	chr10:19908266-20700524
10	19933266	19934913	10	20951408	20954153	0	0	0	2	1018691	4.81886e-05	3.52167e-06	3.2082	1.98123	2.88966	0.0891499	0.347668	chr10:19908266-20979153
10	19933266	19934913	10	21066480	21068625	1	0	0	0	1133463	0.00966026	0.00246876	-2.2886	1.82923	1.32781	0.249195	0.347668	chr10:19908266-21093625
10	19933266	19934913	10	21603999	21606436	0	0	0	1	1671128	0.00966026	0.00193795	2.35646	1.82923	1.44543	0.229262	0.347668	chr10:19908266-21631436
10	19933266	19934913	10	21608578	21611354	0	0	1	0	1675876	0.00966026	0.00195088	2.35656	1.82928	1.4455	0.229251	0.347668	chr10:19908266-21636354
10	19933266	19934913	10	20044754	20047325	5	1	1	3	111950	0.00961988	0.00148618	-0.475939	2.82925	0.292401	0.588686	0.715307	chr10:19908266-20072325
10	19933266	19934913	10	19939001	19942126	4	11	4	9	6474	3.5015e-07	1.50996e-08	-0.119275	3.82894	0.0486729	0.825389	0.952979	chr10:19908266-19967126
10	19933266	19934913	10	20071402	20073289	3	2	1	4	138256	0.00494571	0.000724279	0.0807081	2.8292	0.00858001	0.926199	0.968342	chr10:19908266-20098289
10	19939001	19942126	10	20657015	20659102	0	0	0	1	717495	0.00998403	0.00345116	2.35646	1.82923	1.44543	0.229262	0.347668	chr10:19914001-20684102
10	19939001	19942126	10	20672121	20675524	1	0	0	0	733259	0.00991519	0.0033545	-2.2886	1.82923	1.32781	0.249195	0.347668	chr10:19914001-20700524
10	19939001	19942126	10	20745524	20747542	0	0	0	1	805969	0.00977648	0.00312142	2.35646	1.82923	1.44543	0.229262	0.347668	chr10:19914001-20772542
10	19939001	19942126	10	20924517	20926029	0	0	0	1	984709	0.00966049	0.00275474	2.35646	1.82923	1.44543	0.229262	0.347668	chr10:19914001-20951029
10	19939001	19942126	10	20989285	20990627	0	1	0	0	1049392	0.00966026	0.00267325	-2.2885	1.82918	1.32774	0.249207	0.347668	chr10:19914001-21015627
10	19939001	19942126	10	21294499	21297341	0	0	0	1	1355356	0.00966026	0.00223043	2.35646	1.82923	1.44543	0.229262	0.347668	chr10:19914001-21322341
10	19939001	19942126	10	21504146	21505475	0	1	0	0	1564247	0.00966026	0.00203313	-2.2885	1.82918	1.32774	0.249207	0.347668	chr10:19914001-21530475
10	19939001	19942126	10	21565642	21567556	0	0	1	0	1626035	0.00966026	0.00199117	2.35656	1.82928	1.4455	0.229251	0.347668	chr10:19914001-21592556
10	19963058	19964308	10	20310715	20313799	0	2	0	0	348574	0.000702734	8.27463e-05	-3.1327	1.98114	2.65441	0.103263	0.347668	chr10:19938058-20338799
10	19963058	19964308	10	20721762	20725895	0	0	0	1	760145	0.0098441	0.00324437	2.35646	1.82923	1.44543	0.229262	0.347668	chr10:19938058-20750895
10	19963058	19964308	10	21222713	21225004	0	0	0	1	1260175	0.00966026	0.00229534	2.35646	1.82923	1.44543	0.229262	0.347668	chr10:19938058-21250004
10	19975802	19977478	10	20951408	20954153	0	0	1	0	976140	0.00966163	0.00276097	2.35656	1.82928	1.4455	0.229251	0.347668	chr10:19950802-20979153
10	19975802	19977478	10	20956335	20957692	0	0	1	0	980373	0.00966049	0.00275508	2.35656	1.82928	1.4455	0.229251	0.347668	chr10:19950802-20982692
10	19975802	19977478	10	21420233	21421610	0	0	1	0	1444281	0.00966026	0.00215194	2.35656	1.82928	1.4455	0.229251	0.347668	chr10:19950802-21446610
10	19975802	19977478	10	21676642	21678641	0	0	0	1	1701001	0.00966026	0.0019442	2.35646	1.82923	1.44543	0.229262	0.347668	chr10:19950802-21703641
10	19996692	19998689	10	21092511	21093979	0	0	0	1	1095554	0.00966026	0.00251057	2.35646	1.82923	1.44543	0.229262	0.347668	chr10:19971692-21118979
10	19999714	20001264	10	21076318	21078404	0	0	0	1	1076872	0.00966026	0.00254387	2.35646	1.82923	1.44543	0.229262	0.347668	chr10:19974714-21103404
10	19999714	20001264	10	21603999	21606436	0	0	0	1	1604728	0.00966026	0.00200103	2.35646	1.82923	1.44543	0.229262	0.347668	chr10:19974714-21631436
10	19999714	20001264	10	21684130	21686952	0	1	0	0	1685052	0.00966026	0.00196018	-2.2885	1.82918	1.32774	0.249207	0.347668	chr10:19974714-21711952
10	20023463	20025899	10	20951408	20954153	0	0	0	1	928099	0.00967622	0.00286554	2.35646	1.82923	1.44543	0.229262	0.347668	chr10:19998463-20979153
10	20023463	20025899	10	20975107	20976732	0	0	1	0	951238	0.00966576	0.00279305	2.35656	1.82928	1.4455	0.229251	0.347668	chr10:19998463-21001732
10	20031422	20034007	10	20895938	20897462	0	0	0	1	863985	0.00970936	0.00297097	2.35646	1.82923	1.44543	0.229262	0.347668	chr10:20006422-20922462
10	20031422	20034007	10	21222713	21225004	0	0	1	0	1191144	0.00966026	0.00238154	2.35656	1.82928	1.4455	0.229251	0.347668	chr10:20006422-21250004
10	20031422	20034007	10	21398536	21401857	1	0	0	0	1367482	0.00966026	0.00221582	-2.2886	1.82923	1.32781	0.249195	0.347668	chr10:20006422-21426857
10	20031422	20034007	10	21920132	21921769	0	0	0	1	1888236	0.00966026	0.00181474	2.35646	1.82923	1.44543	0.229262	0.347668	chr10:20006422-21946769
10	20044754	20047325	10	20904066	20907899	0	0	1	1	859943	5.71365e-05	4.40824e-06	3.2083	1.98128	2.88979	0.0891424	0.347668	chr10:20019754-20932899
10	20044754	20047325	10	20951408	20954153	0	1	0	0	906741	0.0096755	0.00285812	-2.2885	1.82918	1.32774	0.249207	0.347668	chr10:20019754-20979153
10	20044754	20047325	10	21076318	21078404	0	2	0	0	1031321	4.67286e-05	3.38275e-06	-3.1327	1.98114	2.65441	0.103263	0.347668	chr10:20019754-21103404
10	20044754	20047325	10	21627388	21630183	0	0	1	0	1582746	0.00966026	0.0019955	2.35656	1.82928	1.4455	0.229251	0.347668	chr10:20019754-21655183
10	20058464	20060496	10	20828500	20830220	1	0	0	0	769880	0.00984711	0.00324885	-2.2886	1.82923	1.32781	0.249195	0.347668	chr10:20033464-20855220
10	20058464	20060496	10	20991969	20993224	1	0	0	0	933116	0.00966786	0.00280376	-2.2886	1.82923	1.32781	0.249195	0.347668	chr10:20033464-21018224
10	20071402	20073289	10	20832720	20836312	0	1	0	0	762170	0.00984408	0.00324427	-2.2885	1.82918	1.32774	0.249207	0.347668	chr10:20046402-20861312
10	20071402	20073289	10	20951408	20954153	0	0	1	0	880435	0.009703	0.00295573	2.35656	1.82928	1.4455	0.229251	0.347668	chr10:20046402-20979153
10	20071402	20073289	10	21398536	21401857	0	0	0	1	1327851	0.00966026	0.00225617	2.35646	1.82923	1.44543	0.229262	0.347668	chr10:20046402-21426857
10	20071402	20073289	10	21631054	21632492	0	1	0	0	1559427	0.00966026	0.00203249	-2.2885	1.82918	1.32774	0.249207	0.347668	chr10:20046402-21657492
10	20071402	20073289	10	21649798	21652422	0	0	1	0	1578764	0.00966026	0.00205083	2.35656	1.82928	1.4455	0.229251	0.347668	chr10:20046402-21677422
10	20071402	20073289	10	21789096	21791345	0	0	1	0	1717875	0.00966026	0.0019145	2.35656	1.82928	1.4455	0.229251	0.347668	chr10:20046402-21816345
10	20071402	20073289	10	21991580	21995393	0	0	0	1	1921141	0.00966026	0.00182999	2.35646	1.82923	1.44543	0.229262	0.347668	chr10:20046402-22020393
10	20077046	20078399	10	21066480	21068625	0	0	0	1	989830	0.00966416	0.00278219	2.35646	1.82923	1.44543	0.229262	0.347668	chr10:20052046-21093625
10	20082474	20083834	10	21631054	21632492	1	0	0	0	1548619	0.00966026	0.0020616	-2.2886	1.82923	1.32781	0.249195	0.347668	chr10:20057474-21657492
10	20082474	20083834	10	21668633	21674144	0	0	1	0	1588234	0.00966026	0.00199752	2.35656	1.82928	1.4455	0.229251	0.347668	chr10:20057474-21699144
10	20093328	20095982	10	20975107	20976732	0	0	1	0	881264	0.00969971	0.00294606	2.35656	1.82928	1.4455	0.229251	0.347668	chr10:20068328-21001732
10	20093328	20095982	10	21952018	21953384	0	0	1	0	1858046	0.00966026	0.00185229	2.35656	1.82928	1.4455	0.229251	0.347668	chr10:20068328-21978384
10	20093328	20095982	10	21991580	21995393	0	1	0	0	1898831	0.00966026	0.00185248	-2.2885	1.82918	1.32774	0.249207	0.347668	chr10:20068328-22020393
10	20093328	20095982	10	20310715	20313799	1	0	0	1	217602	0.00586641	0.000871768	0.067862	1.98124	0.00172722	0.96685	0.968342	chr10:20068328-20338799
10	20103649	20105332	10	20547044	20552330	1	2	0	0	445196	1.63719e-06	8.00993e-08	-3.66181	2.11865	3.98019	0.0460383	0.347668	chr10:20078649-20577330
10	20103649	20105332	10	20914779	20916381	0	0	0	1	811089	0.00984859	0.00325069	2.35646	1.82923	1.44543	0.229262	0.347668	chr10:20078649-20941381
10	20103649	20105332	10	20939677	20941410	0	1	0	0	836053	0.00974926	0.00306581	-2.2885	1.82918	1.32774	0.249207	0.347668	chr10:20078649-20966410
10	20103649	20105332	10	21608578	21611354	0	1	0	0	1505475	0.00966026	0.00210632	-2.2885	1.82918	1.32774	0.249207	0.347668	chr10:20078649-21636354
10	20103649	20105332	10	21631054	21632492	0	2	0	0	1527282	3.3002e-05	2.15143e-06	-3.1327	1.98114	2.65441	0.103263	0.347668	chr10:20078649-21657492
10	20103649	20105332	10	21991580	21995393	0	1	0	0	1888996	0.00966026	0.00186698	-2.2885	1.82918	1.32774	0.249207	0.347668	chr10:20078649-22020393
10	20103649	20105332	10	20589482	20590937	0	1	1	0	485719	0.00021713	2.16251e-05	0.0680531	1.98123	0.00173501	0.966775	0.968342	chr10:20078649-20615937
10	20124697	20125995	10	20934957	20936428	0	0	1	0	810346	0.00977473	0.00311863	2.35656	1.82928	1.4455	0.229251	0.347668	chr10:20099697-20961428
10	20134368	20137620	10	20839569	20841829	0	0	1	0	704705	0.00999976	0.00347294	2.35656	1.82928	1.4455	0.229251	0.347668	chr10:20109368-20866829
10	20134368	20137620	10	20904066	20907899	0	0	1	0	769988	0.00988339	0.00330052	2.35656	1.82928	1.4455	0.229251	0.347668	chr10:20109368-20932899
10	20134368	20137620	10	20951408	20954153	1	0	0	0	816786	0.00979754	0.00316142	-2.2886	1.82923	1.32781	0.249195	0.347668	chr10:20109368-20979153
10	20134368	20137620	10	20956335	20957692	0	0	1	0	821019	0.00979179	0.00315228	2.35656	1.82928	1.4455	0.229251	0.347668	chr10:20109368-20982692
10	20134368	20137620	10	20989285	20990627	1	0	0	0	853962	0.00977648	0.00312134	-2.2886	1.82923	1.32781	0.249195	0.347668	chr10:20109368-21015627
10	20134368	20137620	10	21668633	21674144	1	0	0	0	1535394	0.00966026	0.00203623	-2.2886	1.82923	1.32781	0.249195	0.347668	chr10:20109368-21699144
10	20134368	20137620	10	20310715	20313799	0	2	1	0	176263	0.00142571	0.000183757	-0.77614	2.11869	0.282983	0.594753	0.715307	chr10:20109368-20338799
10	20149517	20151105	10	20956335	20957692	0	0	0	1	806702	0.00981551	0.00319645	2.35646	1.82923	1.44543	0.229262	0.347668	chr10:20124517-20982692
10	20149517	20151105	10	21544337	21546930	0	0	1	0	1395322	0.00966026	0.00217808	2.35656	1.82928	1.4455	0.229251	0.347668	chr10:20124517-21571930
10	20149517	20151105	10	21826289	21828467	0	0	1	0	1677067	0.00966026	0.00196714	2.35656	1.82928	1.4455	0.229251	0.347668	chr10:20124517-21853467
10	20149517	20151105	10	21886419	21888655	0	0	1	0	1737226	0.00966026	0.00197779	2.35656	1.82928	1.4455	0.229251	0.347668	chr10:20124517-21913655
10	20149517	20151105	10	20310715	20313799	3	1	0	2	161946	1.88635e-06	9.34002e-08	-0.840011	2.46663	0.565496	0.452054	0.593188	chr10:20124517-20338799
10	20149517	20151105	10	20491806	20493521	0	1	1	0	342352	0.000761347	9.05819e-05	0.0680531	1.98123	0.00173501	0.966775	0.968342	chr10:20124517-20518521
10	20170177	20172483	10	20989285	20990627	1	0	0	0	818626	0.00984325	0.00324311	-2.2886	1.82923	1.32781	0.249195	0.347668	chr10:20145177-21015627
10	20170177	20172483	10	21627388	21630183	0	1	0	0	1457455	0.00966026	0.00213009	-2.2885	1.82918	1.32774	0.249207	0.347668	chr10:20145177-21655183
10	20170177	20172483	10	22155663	22157022	1	0	0	0	1985012	0.00966026	0.00179141	-2.2886	1.82923	1.32781	0.249195	0.347668	chr10:20145177-22182022
10	20180749	20182350	10	20672121	20675524	0	2	0	0	492273	0.000207308	2.05125e-05	-3.1327	1.98114	2.65441	0.103263	0.347668	chr10:20155749-20700524
10	20180749	20182350	10	20904066	20907899	1	0	0	0	724433	0.00997931	0.00344495	-2.2886	1.82923	1.32781	0.249195	0.347668	chr10:20155749-20932899
10	20180749	20182350	10	20934957	20936428	0	1	0	0	754143	0.0098733	0.00328603	-2.2885	1.82918	1.32774	0.249207	0.347668	chr10:20155749-20961428
10	20180749	20182350	10	21197223	21198674	0	0	1	0	1016399	0.00966026	0.00268577	2.35656	1.82928	1.4455	0.229251	0.347668	chr10:20155749-21223674
10	20180749	20182350	10	21294499	21297341	0	0	1	0	1114370	0.00966026	0.00253181	2.35656	1.82928	1.4455	0.229251	0.347668	chr10:20155749-21322341
10	20180749	20182350	10	21398536	21401857	1	0	0	0	1218647	0.00966026	0.00239755	-2.2886	1.82923	1.32781	0.249195	0.347668	chr10:20155749-21426857
10	20180749	20182350	10	21684130	21686952	0	1	0	0	1503991	0.00966026	0.00208225	-2.2885	1.82918	1.32774	0.249207	0.347668	chr10:20155749-21711952
10	20180749	20182350	10	21991580	21995393	0	1	0	0	1811937	0.00966026	0.0019032	-2.2885	1.82918	1.32774	0.249207	0.347668	chr10:20155749-22020393
10	20180749	20182350	10	21066480	21068625	1	0	0	1	886003	5.68758e-05	4.3811e-06	0.067862	1.98124	0.00172722	0.96685	0.968342	chr10:20155749-21093625
10	20212548	20214402	10	21004621	21006385	0	0	0	1	792028	0.00978641	0.00314175	2.35646	1.82923	1.44543	0.229262	0.347668	chr10:20187548-21031385
10	20212548	20214402	10	21668633	21674144	1	0	0	0	1457913	0.00966026	0.00209067	-2.2886	1.82923	1.32781	0.249195	0.347668	chr10:20187548-21699144
10	20212548	20214402	10	21779760	21784834	0	0	1	0	1568822	0.00966026	0.00201144	2.35656	1.82928	1.4455	0.229251	0.347668	chr10:20187548-21809834
10	20255992	20257501	10	21809230	21811377	0	0	1	0	1553557	0.00966026	0.00202049	2.35656	1.82928	1.4455	0.229251	0.347668	chr10:20230992-21836377
10	20265998	20268623	10	20484995	20488664	0	1	0	1	219519	0.00561265	0.000830881	0.067959	1.98119	0.00173117	0.966812	0.968342	chr10:20240998-20513664
10	20284978	20286443	10	21015802	21017134	0	0	0	1	730757	0.00991159	0.00334902	2.35646	1.82923	1.44543	0.229262	0.347668	chr10:20259978-21042134
10	20284978	20286443	10	21398536	21401857	0	1	0	0	1114486	0.00966026	0.00251221	-2.2885	1.82918	1.32774	0.249207	0.347668	chr10:20259978-21426857
10	20288117	20289309	10	20951408	20954153	1	1	0	0	664067	7.79629e-05	6.62417e-06	-3.13279	1.98119	2.65454	0.103255	0.347668	chr10:20263117-20979153
10	20291797	20293374	10	21398536	21401857	0	0	1	0	1107611	0.00966026	0.002586	2.35656	1.82928	1.4455	0.229251	0.347668	chr10:20266797-21426857
10	20291797	20293374	10	20296987	20300170	3	6	4	6	5993	0.00404034	0.00058086	0.230908	3.41412	0.126752	0.721824	0.843088	chr10:20266797-20325170
10	20291797	20293374	10	20951408	20954153	1	0	1	0	660195	8.23722e-05	7.12398e-06	0.0679561	1.98128	0.00173105	0.966813	0.968342	chr10:20266797-20979153
10	20296987	20300170	10	20484995	20488664	0	0	0	3	188251	0.000552459	6.29702e-05	3.74013	2.11874	4.33268	0.0373874	0.347668	chr10:20271987-20513664
10	20296987	20300170	10	20934957	20936428	0	3	0	0	637114	2.12174e-07	8.77629e-09	-3.66172	2.1186	3.98	0.0460436	0.347668	chr10:20271987-20961428
10	20296987	20300170	10	21004621	21006385	0	0	0	1	706924	0.00997111	0.0034332	2.35646	1.82923	1.44543	0.229262	0.347668	chr10:20271987-21031385
10	20296987	20300170	10	21015802	21017134	0	0	0	1	717889	0.00994051	0.0033922	2.35646	1.82923	1.44543	0.229262	0.347668	chr10:20271987-21042134
10	20296987	20300170	10	21294499	21297341	0	2	0	0	997341	4.90428e-05	3.60489e-06	-3.1327	1.98114	2.65441	0.103263	0.347668	chr10:20271987-21322341
10	20296987	20300170	10	21779760	21784834	1	0	0	0	1483718	0.00966026	0.00207691	-2.2886	1.82923	1.32781	0.249195	0.347668	chr10:20271987-21809834
10	20296987	20300170	10	21817124	21818448	0	0	1	0	1519207	0.00966026	0.00205609	2.35656	1.82928	1.4455	0.229251	0.347668	chr10:20271987-21843448
10	20296987	20300170	10	21931424	21933047	0	0	0	1	1633657	0.00966026	0.00196245	2.35646	1.82923	1.44543	0.229262	0.347668	chr10:20271987-21958047
10	20296987	20300170	10	20951408	20954153	1	2	0	1	654202	3.02958e-10	7.76101e-12	-1.30535	2.24418	0.930302	0.334784	0.45031	chr10:20271987-20979153
10	20296987	20300170	10	20304673	20305906	6	7	7	3	6711	7.12594e-05	5.89562e-06	-0.287035	3.61353	0.232478	0.629693	0.750436	chr10:20271987-20330906
10	20296987	20300170	10	20310715	20313799	14	15	15	14	13678	0	0	0.0843057	4.70377	0.0488347	0.825104	0.952751	chr10:20271987-20338799
10	20304673	20305906	10	20310715	20313799	9	7	6	9	6967	6.0851e-09	1.85028e-10	-0.00827595	3.94471	0.000258505	0.987172	0.987831	chr10:20279673-20338799
10	20310715	20313799	10	20321927	20323228	8	10	2	4	10320	7.01357e-06	3.86897e-07	-1.46332	3.65897	5.52539	0.0187425	0.347668	chr10:20285715-20348228
10	20310715	20313799	10	20484995	20488664	2	4	0	2	174572	2.42379e-11	5.3002e-13	-1.39542	2.65913	1.85681	0.172994	0.347668	chr10:20285715-20513664
10	20310715	20313799	10	20501821	20503268	1	1	0	0	190287	0.00966026	0.00237812	-3.13279	1.98119	2.65454	0.103255	0.347668	chr10:20285715-20528268
10	20310715	20313799	10	20508968	20510692	2	0	0	0	197573	0.00966026	0.00174207	-3.13289	1.98124	2.65467	0.103246	0.347668	chr10:20285715-20535692
10	20310715	20313799	10	20547044	20552330	3	1	1	0	237430	9.0258e-09	2.80681e-10	-1.69166	2.35975	1.75087	0.185767	0.347668	chr10:20285715-20577330
10	20310715	20313799	10	20672121	20675524	2	2	0	1	361565	8.59252e-11	2.01805e-12	-1.69166	2.35966	1.75087	0.185768	0.347668	chr10:20285715-20700524
10	20310715	20313799	10	20895938	20897462	0	0	0	2	584443	0.000111578	1.01188e-05	3.2082	1.98123	2.88966	0.0891499	0.347668	chr10:20285715-20922462
10	20310715	20313799	10	20934957	20936428	0	0	0	4	623435	3.69605e-10	9.6001e-12	4.12788	2.24427	5.77449	0.0162604	0.347668	chr10:20285715-20961428
10	20310715	20313799	10	21015802	21017134	0	1	0	0	704211	0.00998465	0.00345184	-2.2885	1.82918	1.32774	0.249207	0.347668	chr10:20285715-21042134
10	20310715	20313799	10	21028786	21030409	0	0	1	0	717340	0.00997216	0.00343501	2.35656	1.82928	1.4455	0.229251	0.347668	chr10:20285715-21055409
10	20310715	20313799	10	21043767	21046082	0	0	0	1	732667	0.0099104	0.00334678	2.35646	1.82923	1.44543	0.229262	0.347668	chr10:20285715-21071082
10	20310715	20313799	10	21327400	21328923	0	1	0	0	1015904	0.00966026	0.00264132	-2.2885	1.82918	1.32774	0.249207	0.347668	chr10:20285715-21353923
10	20310715	20313799	10	21544337	21546930	0	1	0	0	1233376	0.00966026	0.00232992	-2.2885	1.82918	1.32774	0.249207	0.347668	chr10:20285715-21571930
10	20310715	20313799	10	21603999	21606436	0	1	0	0	1292960	0.00966026	0.00225819	-2.2885	1.82918	1.32774	0.249207	0.347668	chr10:20285715-21631436
10	20310715	20313799	10	21608578	21611354	0	0	1	0	1297709	0.00966026	0.00227899	2.35656	1.82928	1.4455	0.229251	0.347668	chr10:20285715-21636354
10	20310715	20313799	10	21627388	21630183	1	0	0	0	1316528	0.00966026	0.00223715	-2.2886	1.82923	1.32781	0.249195	0.347668	chr10:20285715-21655183
10	20310715	20313799	10	21631054	21632492	0	0	0	1	1319516	0.00966026	0.00224349	2.35646	1.82923	1.44543	0.229262	0.347668	chr10:20285715-21657492
10	20310715	20313799	10	21789096	21791345	0	0	1	0	1477963	0.00966026	0.00208551	2.35656	1.82928	1.4455	0.229251	0.347668	chr10:20285715-21816345
10	20310715	20313799	10	21809230	21811377	0	0	1	0	1498046	0.00966026	0.00206771	2.35656	1.82928	1.4455	0.229251	0.347668	chr10:20285715-21836377
10	20310715	20313799	10	21891843	21893447	0	1	0	0	1580388	0.00966026	0.0020109	-2.2885	1.82918	1.32774	0.249207	0.347668	chr10:20285715-21918447
10	20310715	20313799	10	22000847	22002261	0	1	0	0	1689297	0.00966026	0.00193822	-2.2885	1.82918	1.32774	0.249207	0.347668	chr10:20285715-22027261
10	20310715	20313799	10	22034129	22035533	0	0	1	0	1722574	0.00966026	0.00193082	2.35656	1.82928	1.4455	0.229251	0.347668	chr10:20285715-22060533
10	20310715	20313799	10	20951408	20954153	3	5	2	2	640523	0	0	-0.875686	2.98111	1.12672	0.288476	0.394501	chr10:20285715-20979153
10	20310715	20313799	10	20478497	20479912	2	1	1	0	166947	0.00021573	2.14648e-05	-1.30535	2.24427	0.930305	0.334784	0.45031	chr10:20285715-20504912
10	20310715	20313799	10	20532984	20536384	2	1	0	1	222427	2.0095e-06	1.00006e-07	-1.30545	2.24423	0.930428	0.334752	0.45031	chr10:20285715-20561384
10	20310715	20313799	10	20491806	20493521	1	0	0	2	180406	0.000980392	0.000120624	0.919605	2.11874	0.400529	0.526816	0.66131	chr10:20285715-20518521
10	20310715	20313799	10	20657015	20659102	0	1	1	1	345801	6.96957e-06	3.84273e-07	0.919796	2.11874	0.400673	0.526742	0.66131	chr10:20285715-20684102
10	20310715	20313799	10	20924517	20926029	1	1	1	0	613016	2.74293e-07	1.16086e-08	-0.776237	2.11874	0.283044	0.594713	0.715307	chr10:20285715-20951029
10	20310715	20313799	10	20904066	20907899	2	0	2	1	593725	7.22961e-13	1.35447e-14	0.607428	2.35984	0.263817	0.60751	0.725311	chr10:20285715-20932899
10	20310715	20313799	10	20939677	20941410	1	1	2	1	628286	3.89096e-13	7.10543e-15	0.607524	2.3598	0.263894	0.607458	0.725311	chr10:20285715-20966410
10	20310715	20313799	10	20570073	20572929	1	0	1	0	259244	0.00232072	0.000315921	0.0679561	1.98128	0.00173105	0.966813	0.968342	chr10:20285715-20597929
10	20310715	20313799	10	20818765	20820378	0	1	0	1	507314	0.000184113	1.7911e-05	0.067959	1.98119	0.00173117	0.966812	0.968342	chr10:20285715-20845378
10	20310715	20313799	10	20832720	20836312	1	0	0	1	522259	0.000166468	1.59646e-05	0.067862	1.98124	0.00172722	0.96685	0.968342	chr10:20285715-20861312
10	20310715	20313799	10	20989285	20990627	0	1	1	0	677699	7.92327e-05	6.76705e-06	0.0680531	1.98123	0.00173501	0.966775	0.968342	chr10:20285715-21015627
10	20321927	20323228	10	20512830	20514627	0	0	1	1	191151	0.00966026	0.00232353	3.2083	1.98128	2.88979	0.0891424	0.347668	chr10:20296927-20539627
10	20321927	20323228	10	20649158	20652168	0	2	0	0	328085	0.000909531	0.000110795	-3.1327	1.98114	2.65441	0.103263	0.347668	chr10:20296927-20677168
10	20321927	20323228	10	21294499	21297341	1	0	0	0	973342	0.00966226	0.00276551	-2.2886	1.82923	1.32781	0.249195	0.347668	chr10:20296927-21322341
10	20321927	20323228	10	21348438	21350247	0	0	0	1	1026765	0.00966026	0.00271613	2.35646	1.82923	1.44543	0.229262	0.347668	chr10:20296927-21375247
10	20321927	20323228	10	21398536	21401857	0	1	0	0	1077619	0.00966026	0.00258855	-2.2885	1.82918	1.32774	0.249207	0.347668	chr10:20296927-21426857
10	20321927	20323228	10	21738829	21742455	0	1	0	0	1418064	0.00966026	0.00213863	-2.2885	1.82918	1.32774	0.249207	0.347668	chr10:20296927-21767455
10	20321927	20323228	10	20721762	20725895	0	1	0	1	401251	0.000421418	4.61762e-05	0.067959	1.98119	0.00173117	0.966812	0.968342	chr10:20296927-20750895
10	20335619	20337239	10	21544337	21546930	1	0	0	0	1209204	0.00966026	0.00236088	-2.2886	1.82923	1.32781	0.249195	0.347668	chr10:20310619-21571930
10	20335619	20337239	10	21559357	21560759	0	1	0	0	1223629	0.00966026	0.00237861	-2.2885	1.82918	1.32774	0.249207	0.347668	chr10:20310619-21585759
10	20335619	20337239	10	20672121	20675524	0	1	0	1	337393	0.00079324	9.48845e-05	0.067959	1.98119	0.00173117	0.966812	0.968342	chr10:20310619-20700524
10	20368705	20371321	10	20904066	20907899	0	0	1	1	535969	0.00015539	1.47561e-05	3.2083	1.98128	2.88979	0.0891424	0.347668	chr10:20343705-20932899
10	20368705	20371321	10	20934957	20936428	0	0	2	0	565679	0.000124877	1.15056e-05	3.20839	1.98133	2.88993	0.089135	0.347668	chr10:20343705-20961428
10	20368705	20371321	10	20951408	20954153	0	0	1	1	582767	0.000114513	1.04284e-05	3.2083	1.98128	2.88979	0.0891424	0.347668	chr10:20343705-20979153
10	20368705	20371321	10	20547044	20552330	1	0	0	2	179674	0.00103257	0.000127893	0.919605	2.11874	0.400529	0.526816	0.66131	chr10:20343705-20577330
10	20368705	20371321	10	20657015	20659102	1	0	0	1	288045	0.00150069	0.000194599	0.067862	1.98124	0.00172722	0.96685	0.968342	chr10:20343705-20684102
10	20379169	20381291	10	20547044	20552330	1	0	2	2	169457	6.71273e-06	3.69007e-07	1.83947	2.35984	2.10298	0.147012	0.347668	chr10:20354169-20577330
10	20379169	20381291	10	20589482	20590937	1	1	0	0	209979	0.00731957	0.00110748	-3.13279	1.98119	2.65454	0.103255	0.347668	chr10:20354169-20615937
10	20379169	20381291	10	20640596	20643512	1	1	0	0	261824	0.00229556	0.000312078	-3.13279	1.98119	2.65454	0.103255	0.347668	chr10:20354169-20668512
10	20379169	20381291	10	20904066	20907899	2	0	3	2	525752	0	0	1.30055	2.56634	1.50535	0.21985	0.347668	chr10:20354169-20932899
10	20379169	20381291	10	20914779	20916381	0	0	2	0	535350	0.000168088	1.61431e-05	3.20839	1.98133	2.88993	0.089135	0.347668	chr10:20354169-20941381
10	20379169	20381291	10	21092511	21093979	0	0	0	1	713015	0.00999645	0.00346887	2.35646	1.82923	1.44543	0.229262	0.347668	chr10:20354169-21118979
10	20379169	20381291	10	21332985	21334615	0	1	0	0	953570	0.00967178	0.00282491	-2.2885	1.82918	1.32774	0.249207	0.347668	chr10:20354169-21359615
10	20379169	20381291	10	21348438	21350247	0	1	0	0	969112	0.00967622	0.00286562	-2.2885	1.82918	1.32774	0.249207	0.347668	chr10:20354169-21375247
10	20379169	20381291	10	21627388	21630183	0	1	0	0	1248555	0.00966026	0.00233592	-2.2885	1.82918	1.32774	0.249207	0.347668	chr10:20354169-21655183
10	20379169	20381291	10	21684130	21686952	0	0	1	0	1305311	0.00966026	0.00228215	2.35656	1.82928	1.4455	0.229251	0.347668	chr10:20354169-21711952
10	20379169	20381291	10	21991580	21995393	0	0	0	1	1613256	0.00966026	0.00204953	2.35646	1.82923	1.44543	0.229262	0.347668	chr10:20354169-22020393
10	20379169	20381291	10	20721762	20725895	1	0	3	0	343598	3.81554e-08	1.30169e-09	1.45181	2.24441	1.16544	0.28034	0.384819	chr10:20354169-20750895
10	20379169	20381291	10	20657015	20659102	1	0	2	0	277828	2.7846e-05	1.73382e-06	0.919793	2.11883	0.400671	0.526743	0.66131	chr10:20354169-20684102
10	20379169	20381291	10	20582995	20586216	1	0	0	1	204375	0.00887529	0.0013629	0.067862	1.98124	0.00172722	0.96685	0.968342	chr10:20354169-20611216
10	20379169	20381291	10	20649158	20652168	1	0	1	0	270433	0.00203824	0.000273604	0.0679561	1.98128	0.00173105	0.966813	0.968342	chr10:20354169-20677168
10	20379169	20381291	10	20818765	20820378	0	1	0	1	439341	0.000308252	3.22648e-05	0.067959	1.98119	0.00173117	0.966812	0.968342	chr10:20354169-20845378
10	20397265	20398673	10	20547044	20552330	2	0	1	4	151718	5.26254e-05	3.95422e-06	1.30037	2.56625	1.50494	0.219914	0.347668	chr10:20372265-20577330
10	20397265	20398673	10	20657015	20659102	0	0	1	1	260089	0.00236308	0.000322282	3.2083	1.98128	2.88979	0.0891424	0.347668	chr10:20372265-20684102
10	20397265	20398673	10	20721762	20725895	1	1	0	0	325859	0.00090095	0.000109614	-3.13279	1.98119	2.65454	0.103255	0.347668	chr10:20372265-20750895
10	20397265	20398673	10	20904066	20907899	0	1	1	0	508013	0.000189991	1.85668e-05	0.0680531	1.98123	0.00173501	0.966775	0.968342	chr10:20372265-20932899
10	20407700	20410692	10	20484995	20488664	7	13	3	4	77633	2.72717e-13	4.88498e-15	-1.3987	3.78816	5.70367	0.0169294	0.347668	chr10:20382700-20513664
10	20407700	20410692	10	20512830	20514627	6	5	1	3	104532	3.00099e-05	1.90668e-06	-1.32304	3.18271	2.97547	0.0845357	0.347668	chr10:20382700-20539627
10	20407700	20410692	10	20547044	20552330	6	9	0	2	140491	2.06693e-07	8.51715e-09	-2.68126	3.30277	10.4173	0.00124839	0.347668	chr10:20382700-20577330
10	20407700	20410692	10	20914779	20916381	4	2	0	0	506384	7.17815e-15	1.11022e-16	-4.60381	2.46658	7.95188	0.00480376	0.347668	chr10:20382700-20941381
10	20407700	20410692	10	21710425	21713194	0	1	0	0	1302613	0.00966026	0.00228664	-2.2885	1.82918	1.32774	0.249207	0.347668	chr10:20382700-21738194
10	20407700	20410692	10	20934957	20936428	0	2	0	1	526496	6.37042e-07	2.88283e-08	-0.776234	2.11864	0.283042	0.594714	0.715307	chr10:20382700-20961428
10	20407700	20410692	10	20570073	20572929	1	2	2	0	162305	3.43898e-05	2.268e-06	-0.45342	2.35975	0.146336	0.702062	0.823582	chr10:20382700-20597929
10	20407700	20410692	10	20721762	20725895	1	2	0	2	314632	3.38723e-10	8.75167e-12	-0.453609	2.35966	0.146447	0.701954	0.823582	chr10:20382700-20750895
10	20407700	20410692	10	20672121	20675524	2	2	1	2	264626	5.32392e-14	8.88178e-16	-0.307896	2.56616	0.0902234	0.763893	0.88533	chr10:20382700-20700524
10	20407700	20410692	10	20657015	20659102	4	2	1	4	248862	0	0	-0.170557	2.9072	0.0415554	0.83847	0.967086	chr10:20382700-20684102
10	20407700	20410692	10	20417963	20420248	3	8	3	8	9909	7.84035e-05	6.67254e-06	0.0830602	3.56599	0.0188418	0.890821	0.968342	chr10:20382700-20445248
10	20407700	20410692	10	20939677	20941410	1	0	1	0	531347	0.000158497	1.50905e-05	0.0679561	1.98128	0.00173105	0.966813	0.968342	chr10:20382700-20966410
10	20417963	20420248	10	20582995	20586216	2	1	0	0	165500	0.00489884	0.000716828	-3.66191	2.1187	3.98039	0.046033	0.347668	chr10:20392963-20611216
10	20417963	20420248	10	20649158	20652168	0	0	2	1	231557	8.68876e-05	7.59944e-06	3.74032	2.11883	4.33308	0.0373786	0.347668	chr10:20392963-20677168
10	20417963	20420248	10	20708085	20709680	0	0	1	1	289777	0.00144338	0.000186329	3.2083	1.98128	2.88979	0.0891424	0.347668	chr10:20392963-20734680
10	20417963	20420248	10	20721762	20725895	2	0	0	0	304723	0.00118328	0.000149111	-3.13289	1.98124	2.65467	0.103246	0.347668	chr10:20392963-20750895
10	20417963	20420248	10	20823212	20825139	1	1	0	0	405070	0.000413531	4.51724e-05	-3.13279	1.98119	2.65454	0.103255	0.347668	chr10:20392963-20850139
10	20417963	20420248	10	21398536	21401857	0	0	0	1	981091	0.00967045	0.00281456	2.35646	1.82923	1.44543	0.229262	0.347668	chr10:20392963-21426857
10	20417963	20420248	10	21565642	21567556	0	0	1	0	1147493	0.00966026	0.00250138	2.35656	1.82928	1.4455	0.229251	0.347668	chr10:20392963-21592556
10	20417963	20420248	10	21574928	21576512	1	0	0	0	1156614	0.00966026	0.00248111	-2.2886	1.82923	1.32781	0.249195	0.347668	chr10:20392963-21601512
10	20417963	20420248	10	21656024	21657761	0	0	0	1	1237787	0.00966026	0.00239335	2.35646	1.82923	1.44543	0.229262	0.347668	chr10:20392963-21682761
10	20417963	20420248	10	21746263	21747700	0	0	1	0	1327876	0.00966026	0.00222837	2.35656	1.82928	1.4455	0.229251	0.347668	chr10:20392963-21772700
10	20417963	20420248	10	20629270	20631127	0	1	1	2	211093	3.9429e-06	2.07536e-07	1.45172	2.24427	1.16531	0.280368	0.384819	chr10:20392963-20656127
10	20417963	20420248	10	20589482	20590937	0	2	0	1	171104	0.00238377	0.000325396	-0.776234	2.11864	0.283042	0.594714	0.715307	chr10:20392963-20615937
10	20417963	20420248	10	20657015	20659102	1	2	0	2	238953	9.71755e-09	3.03509e-10	-0.453609	2.35966	0.146447	0.701954	0.823582	chr10:20392963-20684102
10	20417963	20420248	10	20570073	20572929	2	0	1	1	152395	0.00966026	0.00243069	0.0754089	2.24432	0.0034506	0.953158	0.968342	chr10:20392963-20597929
10	20417963	20420248	10	20672121	20675524	2	1	0	3	254717	2.40262e-11	5.25247e-13	0.0782195	2.46662	0.00515906	0.94274	0.968342	chr10:20392963-20700524
10	20417963	20420248	10	20904066	20907899	1	0	0	1	486877	0.00022782	2.28484e-05	0.067862	1.98124	0.00172722	0.96685	0.968342	chr10:20392963-20932899
10	20444160	20445536	10	21544337	21546930	0	1	0	0	1100785	0.00966026	0.00249447	-2.2885	1.82918	1.32774	0.249207	0.347668	chr10:20419160-21571930
10	20444160	20445536	10	21991580	21995393	0	0	0	1	1548638	0.00966026	0.00203844	2.35646	1.82923	1.44543	0.229262	0.347668	chr10:20419160-22020393
10	20444160	20445536	10	20672121	20675524	0	1	0	1	228974	0.00431403	0.000624093	0.067959	1.98119	0.00173117	0.966812	0.968342	chr10:20419160-20700524
10	20444160	20445536	10	20904066	20907899	1	0	1	0	461134	0.000260347	2.66261e-05	0.0679561	1.98128	0.00173105	0.966813	0.968342	chr10:20419160-20932899
10	20453420	20455021	10	20721762	20725895	0	0	0	2	269608	0.00194735	0.000260053	3.2082	1.98123	2.88966	0.0891499	0.347668	chr10:20428420-20750895
10	20453420	20455021	10	20904066	20907899	0	0	0	2	451762	0.000285422	2.95595e-05	3.2082	1.98123	2.88966	0.0891499	0.347668	chr10:20428420-20932899
10	20453420	20455021	10	21455286	21457652	0	0	0	1	1002248	0.00966026	0.00266525	2.35646	1.82923	1.44543	0.229262	0.347668	chr10:20428420-21482652
10	20453420	20455021	10	21991580	21995393	1	0	0	0	1539266	0.00966026	0.00207261	-2.2886	1.82923	1.32781	0.249195	0.347668	chr10:20428420-22020393
10	20453420	20455021	10	20484995	20488664	6	4	2	5	32609	0.000222419	2.22303e-05	-0.417371	3.3031	0.367366	0.544444	0.681125	chr10:20428420-20513664
10	20453420	20455021	10	20672121	20675524	1	0	1	0	219602	0.00550827	0.000814079	0.0679561	1.98128	0.00173105	0.966813	0.968342	chr10:20428420-20700524
10	20460519	20461981	10	20649158	20652168	2	1	0	0	189413	0.000567457	6.49325e-05	-3.66191	2.1187	3.98039	0.046033	0.347668	chr10:20435519-20677168
10	20460519	20461981	10	20721762	20725895	2	0	0	2	262578	3.52975e-07	1.52308e-08	0.0753148	2.24428	0.00344295	0.95321	0.968342	chr10:20435519-20750895
10	20460519	20461981	10	20904066	20907899	0	2	1	1	444732	5.88946e-09	1.78796e-10	0.0756027	2.24422	0.00346638	0.953051	0.968342	chr10:20435519-20932899
10	20473830	20476410	10	20484995	20488664	14	15	4	10	11709	0	0	-0.953896	4.3313	4.40113	0.0359151	0.347668	chr10:20448830-20513664
10	20473830	20476410	10	20721762	20725895	0	2	0	0	248708	0.00281525	0.000391068	-3.1327	1.98114	2.65441	0.103263	0.347668	chr10:20448830-20750895
10	20473830	20476410	10	20934957	20936428	1	2	0	0	460572	1.33408e-06	6.41556e-08	-3.66181	2.11865	3.98019	0.0460383	0.347668	chr10:20448830-20961428
10	20473830	20476410	10	21327400	21328923	1	0	0	0	853041	0.00971083	0.00297448	-2.2886	1.82923	1.32781	0.249195	0.347668	chr10:20448830-21353923
10	20473830	20476410	10	20547044	20552330	4	2	4	4	74567	0.000342226	3.63721e-05	0.4824	3.11885	0.413304	0.520297	0.66131	chr10:20448830-20577330
10	20473830	20476410	10	20672121	20675524	2	3	2	1	198702	1.77091e-13	3.10862e-15	-0.612135	2.65927	0.392735	0.530865	0.665339	chr10:20448830-20700524
10	20473830	20476410	10	20823212	20825139	2	0	0	1	349055	6.34473e-06	3.47157e-07	-0.776428	2.11874	0.283165	0.594635	0.715307	chr10:20448830-20850139
10	20478497	20479912	10	20547044	20552330	0	2	4	7	70482	0.00141274	0.000181901	2.40119	3.05173	7.35318	0.00669442	0.347668	chr10:20453497-20577330
10	20478497	20479912	10	20721762	20725895	1	1	0	0	244624	0.0030723	0.000430362	-3.13279	1.98119	2.65454	0.103255	0.347668	chr10:20453497-20750895
10	20478497	20479912	10	21565642	21567556	0	0	1	0	1087394	0.00966026	0.00255222	2.35656	1.82928	1.4455	0.229251	0.347668	chr10:20453497-21592556
10	20478497	20479912	10	21684130	21686952	0	1	0	0	1206336	0.00966026	0.00237958	-2.2885	1.82918	1.32774	0.249207	0.347668	chr10:20453497-21711952
10	20478497	20479912	10	22000847	22002261	0	0	0	1	1522349	0.00966026	0.00206603	2.35646	1.82923	1.44543	0.229262	0.347668	chr10:20453497-22027261
10	20478497	20479912	10	20484995	20488664	6	13	7	5	7625	3.61946e-09	1.06836e-10	-0.568139	3.94446	1.18768	0.275798	0.382971	chr10:20453497-20513664
10	20478497	20479912	10	20672121	20675524	0	1	0	1	194618	0.00966026	0.00195843	0.067959	1.98119	0.00173117	0.966812	0.968342	chr10:20453497-20700524
10	20484995	20488664	10	20491806	20493521	21	27	13	18	5834	0	0	-0.542269	5.10173	2.64279	0.104021	0.347668	chr10:20459995-20518521
10	20484995	20488664	10	20501821	20503268	12	10	2	4	15715	5.2266e-09	1.57551e-10	-1.74932	3.82891	8.68169	0.00321423	0.347668	chr10:20459995-20528268
10	20484995	20488664	10	20721762	20725895	2	4	6	5	236999	0	0	0.930446	3.30327	1.78605	0.181408	0.347668	chr10:20459995-20750895
10	20484995	20488664	10	20805120	20806514	1	2	0	0	318987	1.09816e-05	6.27649e-07	-3.66181	2.11865	3.98019	0.0460383	0.347668	chr10:20459995-20831514
10	20484995	20488664	10	20832720	20836312	0	0	2	1	347686	6.50596e-06	3.56776e-07	3.74032	2.11883	4.33308	0.0373786	0.347668	chr10:20459995-20861312
10	20484995	20488664	10	20924517	20926029	1	1	0	0	438443	0.000314107	3.29677e-05	-3.13279	1.98119	2.65454	0.103255	0.347668	chr10:20459995-20951029
10	20484995	20488664	10	20934957	20936428	0	1	3	1	448863	1.05044e-11	2.21378e-13	1.83966	2.35984	2.10339	0.146972	0.347668	chr10:20459995-20961428
10	20484995	20488664	10	20956335	20957692	0	0	0	2	470184	0.000244446	2.47642e-05	3.2082	1.98123	2.88966	0.0891499	0.347668	chr10:20459995-20982692
10	20484995	20488664	10	21294499	21297341	0	1	0	0	809090	0.00977491	0.00311889	-2.2885	1.82918	1.32774	0.249207	0.347668	chr10:20459995-21322341
10	20484995	20488664	10	21455286	21457652	0	0	1	0	969639	0.00966026	0.00271615	2.35656	1.82928	1.4455	0.229251	0.347668	chr10:20459995-21482652
10	20484995	20488664	10	21627388	21630183	0	0	1	0	1141956	0.00966026	0.00243671	2.35656	1.82928	1.4455	0.229251	0.347668	chr10:20459995-21655183
10	20484995	20488664	10	21631054	21632492	0	1	0	0	1144943	0.00966026	0.00243832	-2.2885	1.82918	1.32774	0.249207	0.347668	chr10:20459995-21657492
10	20484995	20488664	10	21746263	21747700	0	0	0	1	1260152	0.00966026	0.00228332	2.35646	1.82923	1.44543	0.229262	0.347668	chr10:20459995-21772700
10	20484995	20488664	10	21991580	21995393	0	0	0	1	1506657	0.00966026	0.00207478	2.35646	1.82923	1.44543	0.229262	0.347668	chr10:20459995-22020393
10	20484995	20488664	10	20731934	20733259	0	1	2	1	245767	6.50667e-07	2.94991e-08	1.45181	2.24431	1.16544	0.28034	0.384819	chr10:20459995-20758259
10	20484995	20488664	10	20512830	20514627	6	10	6	4	26899	4.70882e-09	1.41006e-10	-0.581289	3.74661	1.05087	0.305307	0.416976	chr10:20459995-20539627
10	20484995	20488664	10	20547044	20552330	18	26	17	16	62857	0	0	-0.327543	5.06839	0.954032	0.328695	0.447335	chr10:20459995-20577330
10	20484995	20488664	10	20508968	20510692	6	3	2	3	23000	0.00966026	0.00207546	-0.735563	3.11872	0.92915	0.335084	0.450558	chr10:20459995-20535692
10	20484995	20488664	10	20570073	20572929	2	9	5	2	84671	8.90885e-07	4.1447e-08	-0.550869	3.35957	0.668884	0.413441	0.54768	chr10:20459995-20597929
10	20484995	20488664	10	20904066	20907899	2	2	0	2	419153	4.03622e-14	6.66134e-16	-0.839915	2.46658	0.565375	0.452103	0.593188	chr10:20459995-20932899
10	20484995	20488664	10	20672121	20675524	3	7	4	3	186993	0	0	-0.416896	3.30304	0.36655	0.544891	0.681163	chr10:20459995-20700524
10	20484995	20488664	10	20649158	20652168	0	2	0	1	163833	0.00604707	0.000900892	-0.776234	2.11864	0.283042	0.594714	0.715307	chr10:20459995-20677168
10	20484995	20488664	10	20772919	20774356	1	1	1	0	286808	2.15219e-05	1.29609e-06	-0.776237	2.11874	0.283044	0.594713	0.715307	chr10:20459995-20799356
10	20484995	20488664	10	20951408	20954153	1	1	1	0	465951	1.28003e-06	6.13669e-08	-0.776237	2.11874	0.283044	0.594713	0.715307	chr10:20459995-20979153
10	20484995	20488664	10	20640596	20643512	0	2	2	1	155224	0.000377486	4.0697e-05	0.607621	2.35975	0.263971	0.607405	0.725311	chr10:20459995-20668512
10	20484995	20488664	10	20914779	20916381	2	0	2	1	428750	1.83523e-11	3.96017e-13	0.607428	2.35984	0.263817	0.60751	0.725311	chr10:20459995-20941381
10	20484995	20488664	10	20532984	20536384	4	4	3	5	47854	0.000182251	1.77031e-05	0.0822738	3.24424	0.0137147	0.906773	0.968342	chr10:20459995-20561384
10	20484995	20488664	10	20657015	20659102	0	2	0	2	171229	0.000109534	9.90711e-06	0.0755086	2.24418	0.00345872	0.953103	0.968342	chr10:20459995-20684102
10	20484995	20488664	10	20708085	20709680	2	0	0	2	222053	1.93321e-06	9.59209e-08	0.0753148	2.24428	0.00344295	0.95321	0.968342	chr10:20459995-20734680
10	20484995	20488664	10	20823212	20825139	0	1	1	0	337346	0.000786893	9.40299e-05	0.0680531	1.98123	0.00173501	0.966775	0.968342	chr10:20459995-20850139
10	20484995	20488664	10	20939677	20941410	0	2	1	1	453714	4.46967e-09	1.335e-10	0.0756027	2.24422	0.00346638	0.953051	0.968342	chr10:20459995-20966410
10	20491806	20493521	10	20501821	20503268	4	3	6	9	9881	6.34559e-05	5.05752e-06	1.15536	3.56636	3.42598	0.0641782	0.347668	chr10:20466806-20528268
10	20491806	20493521	10	20672121	20675524	2	4	1	1	181159	4.68145e-12	9.52571e-14	-1.39532	2.65917	1.85656	0.173022	0.347668	chr10:20466806-20700524
10	20491806	20493521	10	21779760	21784834	0	0	1	0	1289633	0.00966026	0.00226754	2.35656	1.82928	1.4455	0.229251	0.347668	chr10:20466806-21809834
10	20491806	20493521	10	21961668	21962976	0	1	0	0	1469658	0.00966026	0.00208693	-2.2885	1.82918	1.32774	0.249207	0.347668	chr10:20466806-21987976
10	20491806	20493521	10	22147786	22149500	0	0	1	0	1655979	0.00966026	0.0019527	2.35656	1.82928	1.4455	0.229251	0.347668	chr10:20466806-22174500
10	20491806	20493521	10	20532984	20536384	3	2	4	4	42020	0.00754883	0.00114496	0.733666	3.05173	0.880242	0.348135	0.466793	chr10:20466806-20561384
10	20491806	20493521	10	20657015	20659102	1	1	1	3	165395	6.12307e-07	2.76226e-08	0.995178	2.46667	0.799861	0.371135	0.494705	chr10:20466806-20684102
10	20491806	20493521	10	20547044	20552330	7	9	8	3	57023	4.00932e-12	8.10463e-14	-0.44685	3.78857	0.649971	0.420123	0.555148	chr10:20466806-20577330
10	20491806	20493521	10	20708085	20709680	0	1	1	1	216219	0.000136042	1.26787e-05	0.919796	2.11874	0.400673	0.526742	0.66131	chr10:20466806-20734680
10	20491806	20493521	10	20839569	20841829	0	1	2	0	348035	6.50486e-06	3.56703e-07	0.91989	2.11878	0.400744	0.526705	0.66131	chr10:20466806-20866829
10	20491806	20493521	10	20721762	20725895	0	2	0	1	231165	7.9619e-05	6.81215e-06	-0.776234	2.11864	0.283042	0.594714	0.715307	chr10:20466806-20750895
10	20491806	20493521	10	20924517	20926029	0	1	1	0	432609	0.000333124	3.52693e-05	0.0680531	1.98123	0.00173501	0.966775	0.968342	chr10:20466806-20951029
10	20501821	20503268	10	20721762	20725895	1	2	0	0	221284	0.000112205	1.01849e-05	-3.66181	2.11865	3.98019	0.0460383	0.347668	chr10:20476821-20750895
10	20501821	20503268	10	20904066	20907899	3	2	0	0	403438	3.18158e-11	7.06324e-13	-4.35255	2.35966	6.62892	0.0100336	0.347668	chr10:20476821-20932899
10	20501821	20503268	10	21656024	21657761	1	0	0	0	1154348	0.00966026	0.00245255	-2.2886	1.82923	1.32781	0.249195	0.347668	chr10:20476821-21682761
10	20501821	20503268	10	21920132	21921769	0	0	0	1	1418406	0.00966026	0.00213475	2.35646	1.82923	1.44543	0.229262	0.347668	chr10:20476821-21946769
10	20501821	20503268	10	21991580	21995393	0	1	0	0	1490942	0.00966026	0.00211308	-2.2885	1.82918	1.32774	0.249207	0.347668	chr10:20476821-22020393
10	20501821	20503268	10	20508968	20510692	5	8	7	5	7285	8.57234e-06	4.8042e-07	-0.0297029	3.70368	0.00271687	0.95843	0.968342	chr10:20476821-20535692
10	20508968	20510692	10	20708085	20709680	0	0	1	1	199052	0.00966026	0.00161365	3.2083	1.98128	2.88979	0.0891424	0.347668	chr10:20483968-20734680
10	20508968	20510692	10	20904066	20907899	0	0	1	1	396152	0.000456346	5.06e-05	3.2083	1.98128	2.88979	0.0891424	0.347668	chr10:20483968-20932899
10	20508968	20510692	10	20951408	20954153	0	2	0	1	442950	1.76738e-06	8.70431e-08	-0.776234	2.11864	0.283042	0.594714	0.715307	chr10:20483968-20979153
10	20508968	20510692	10	20721762	20725895	0	2	1	1	213998	3.04685e-06	1.57028e-07	0.0756027	2.24422	0.00346638	0.953051	0.968342	chr10:20483968-20750895
10	20512830	20514627	10	20547044	20552330	6	7	0	3	35958	0.000490322	5.49484e-05	-1.94672	3.24397	6.11542	0.0134008	0.347668	chr10:20487830-20577330
10	20512830	20514627	10	20914779	20916381	0	1	0	2	401851	3.2831e-06	1.70278e-07	0.919702	2.11869	0.400602	0.526778	0.66131	chr10:20487830-20941381
10	20512830	20514627	10	20951408	20954153	1	1	1	0	439052	1.87379e-06	9.27233e-08	-0.776237	2.11874	0.283044	0.594713	0.715307	chr10:20487830-20979153
10	20512830	20514627	10	20721762	20725895	0	1	0	1	210100	0.00720809	0.00108919	0.067959	1.98119	0.00173117	0.966812	0.968342	chr10:20487830-20750895
10	20527514	20529142	10	20721762	20725895	1	1	0	0	195500	0.00966026	0.00198906	-3.13279	1.98119	2.65454	0.103255	0.347668	chr10:20502514-20750895
10	20527514	20529142	10	21603999	21606436	0	0	1	0	1076889	0.00966026	0.00265606	2.35656	1.82928	1.4455	0.229251	0.347668	chr10:20502514-21631436
10	20527514	20529142	10	21826289	21828467	0	0	0	1	1299050	0.00966026	0.00238663	2.35646	1.82923	1.44543	0.229262	0.347668	chr10:20502514-21853467
10	20527514	20529142	10	20547044	20552330	3	5	2	4	21359	0.00999295	0.00346403	-0.318583	3.11861	0.179721	0.671613	0.79632	chr10:20502514-20577330
10	20527514	20529142	10	20832720	20836312	0	1	1	0	306188	0.00123111	0.000155958	0.0680531	1.98123	0.00173501	0.966775	0.968342	chr10:20502514-20861312
10	20532984	20536384	10	20818765	20820378	0	0	0	2	284887	0.00154409	0.000200882	3.2082	1.98123	2.88966	0.0891499	0.347668	chr10:20507984-20845378
10	20532984	20536384	10	20975107	20976732	0	0	2	0	441235	0.000312248	3.27436e-05	3.20839	1.98133	2.88993	0.089135	0.347668	chr10:20507984-21001732
10	20532984	20536384	10	20989285	20990627	1	1	0	0	455272	0.000294712	3.06584e-05	-3.13279	1.98119	2.65454	0.103255	0.347668	chr10:20507984-21015627
10	20532984	20536384	10	21307604	21309914	0	1	0	0	774075	0.0098773	0.00329187	-2.2885	1.82918	1.32774	0.249207	0.347668	chr10:20507984-21334914
10	20532984	20536384	10	21676642	21678641	0	0	1	0	1142957	0.00966026	0.00248584	2.35656	1.82928	1.4455	0.229251	0.347668	chr10:20507984-21703641
10	20532984	20536384	10	21826289	21828467	0	0	0	1	1292694	0.00966026	0.00229309	2.35646	1.82923	1.44543	0.229262	0.347668	chr10:20507984-21853467
10	20532984	20536384	10	21907123	21908815	0	0	0	1	1373285	0.00966026	0.00217142	2.35646	1.82923	1.44543	0.229262	0.347668	chr10:20507984-21933815
10	20532984	20536384	10	21920132	21921769	1	0	0	0	1386266	0.00966026	0.00217571	-2.2886	1.82923	1.32781	0.249195	0.347668	chr10:20507984-21946769
10	20532984	20536384	10	20547044	20552330	9	12	7	9	15003	0	0	-0.303194	4.15098	0.407216	0.523386	0.66131	chr10:20507984-20577330
10	20532984	20536384	10	20721762	20725895	1	1	1	2	189144	3.60183e-07	1.5572e-08	0.607431	2.35975	0.263819	0.607508	0.725311	chr10:20507984-20750895
10	20532984	20536384	10	20904066	20907899	2	1	1	1	371298	7.46503e-11	1.73794e-12	-0.453611	2.35975	0.146449	0.701952	0.823582	chr10:20507984-20932899
10	20532984	20536384	10	20828500	20830220	0	1	1	0	294676	0.00138877	0.000178479	0.0680531	1.98123	0.00173501	0.966775	0.968342	chr10:20507984-20855220
10	20532984	20536384	10	20859571	20860787	0	1	1	0	325495	0.000912211	0.000111161	0.0680531	1.98123	0.00173501	0.966775	0.968342	chr10:20507984-20885787
10	20547044	20552330	10	20589482	20590937	9	5	2	3	40522	9.60026e-06	5.43167e-07	-1.35865	3.41409	3.88885	0.0486078	0.347668	chr10:20522044-20615937
10	20547044	20552330	10	20672121	20675524	13	12	6	3	124135	0	0	-1.36532	4.0514	6.80276	0.00910172	0.347668	chr10:20522044-20700524
10	20547044	20552330	10	20805120	20806514	0	0	0	2	256130	0.00247136	0.000338656	3.2082	1.98123	2.88966	0.0891499	0.347668	chr10:20522044-20831514
10	20547044	20552330	10	20895938	20897462	1	0	2	2	347013	1.27896e-10	3.08853e-12	1.83947	2.35984	2.10298	0.147012	0.347668	chr10:20522044-20922462
10	20547044	20552330	10	20934957	20936428	1	3	1	0	386005	4.489e-11	1.01441e-12	-1.69147	2.35965	1.75049	0.185815	0.347668	chr10:20522044-20961428
10	20547044	20552330	10	21294499	21297341	0	1	0	0	746233	0.0098934	0.00331852	-2.2885	1.82918	1.32774	0.249207	0.347668	chr10:20522044-21322341
10	20547044	20552330	10	21398536	21401857	0	0	0	1	850509	0.00972515	0.00301065	2.35646	1.82923	1.44543	0.229262	0.347668	chr10:20522044-21426857
10	20547044	20552330	10	21668633	21674144	0	1	0	0	1121701	0.00966026	0.00245909	-2.2885	1.82918	1.32774	0.249207	0.347668	chr10:20522044-21699144
10	20547044	20552330	10	21779760	21784834	0	1	0	0	1232610	0.00966026	0.00232408	-2.2885	1.82918	1.32774	0.249207	0.347668	chr10:20522044-21809834
10	20547044	20552330	10	21920132	21921769	1	0	0	0	1371263	0.00966026	0.0021707	-2.2886	1.82923	1.32781	0.249195	0.347668	chr10:20522044-21946769
10	20547044	20552330	10	20640596	20643512	3	4	1	3	92367	0.00569337	0.000843876	-0.689591	2.90711	0.657788	0.417342	0.551889	chr10:20522044-20668512
10	20547044	20552330	10	20818765	20820378	0	1	2	0	269884	3.07126e-05	1.96294e-06	0.91989	2.11878	0.400744	0.526705	0.66131	chr10:20522044-20845378
10	20547044	20552330	10	20570073	20572929	7	3	6	6	21814	3.15125e-06	1.62962e-07	0.340007	3.56637	0.3148	0.574749	0.715307	chr10:20522044-20597929
10	20547044	20552330	10	20796221	20797718	2	0	0	1	247282	5.19683e-05	3.88919e-06	-0.776428	2.11874	0.283165	0.594635	0.715307	chr10:20522044-20822718
10	20547044	20552330	10	20951408	20954153	1	1	2	1	403093	3.06776e-11	6.79679e-13	0.607524	2.3598	0.263894	0.607458	0.725311	chr10:20522044-20979153
10	20547044	20552330	10	20904066	20907899	2	3	2	2	356295	0	0	-0.224387	2.74673	0.0599486	0.806577	0.932135	chr10:20522044-20932899
10	20547044	20552330	10	20582995	20586216	3	7	7	2	34918	1.92878e-05	1.15168e-06	-0.0649174	3.41421	0.010011	0.920301	0.968342	chr10:20522044-20611216
10	20547044	20552330	10	20721762	20725895	4	8	7	5	174141	0	0	0.0834919	3.65928	0.0206673	0.885689	0.968342	chr10:20522044-20750895
10	20547044	20552330	10	20924517	20926029	0	4	0	4	375586	0	0	0.0799514	2.65912	0.00690299	0.933785	0.968342	chr10:20522044-20951029
10	20547044	20552330	10	21420233	21421610	1	0	1	0	871234	5.67633e-05	4.36913e-06	0.0679561	1.98128	0.00173105	0.966813	0.968342	chr10:20522044-21446610
10	20547044	20552330	10	21991580	21995393	1	0	1	0	1443799	3.43487e-05	2.26443e-06	0.0679561	1.98128	0.00173105	0.966813	0.968342	chr10:20522044-22020393
10	20570073	20572929	10	20672121	20675524	2	2	2	6	102321	0.00120098	0.000151653	1.03791	2.98125	1.59439	0.206701	0.347668	chr10:20545073-20700524
10	20570073	20572929	10	21544337	21546930	0	1	0	0	974132	0.00966026	0.0027066	-2.2885	1.82918	1.32774	0.249207	0.347668	chr10:20545073-21571930
10	20570073	20572929	10	21746263	21747700	0	0	0	1	1175480	0.00966026	0.0023847	2.35646	1.82923	1.44543	0.229262	0.347668	chr10:20545073-21772700
10	20570073	20572929	10	21779760	21784834	0	0	0	1	1210796	0.00966026	0.0023459	2.35646	1.82923	1.44543	0.229262	0.347668	chr10:20545073-21809834
10	20570073	20572929	10	21809230	21811377	1	0	0	0	1238802	0.00966026	0.00230939	-2.2886	1.82923	1.32781	0.249195	0.347668	chr10:20545073-21836377
10	20570073	20572929	10	20904066	20907899	1	3	3	3	334481	0	0	0.637239	2.82924	0.526458	0.4681	0.612186	chr10:20545073-20932899
10	20570073	20572929	10	20924517	20926029	0	1	0	2	353772	6.00411e-06	3.2695e-07	0.919702	2.11869	0.400602	0.526778	0.66131	chr10:20545073-20951029
10	20582995	20586216	10	20672121	20675524	6	4	3	1	89217	0.000176835	1.71049e-05	-1.18869	3.11871	2.29875	0.129478	0.347668	chr10:20557995-20700524
10	20582995	20586216	10	22147786	22149500	0	0	0	1	1564037	0.00966026	0.00201983	2.35646	1.82923	1.44543	0.229262	0.347668	chr10:20557995-22174500
10	20582995	20586216	10	20589482	20590937	2	10	5	3	5604	0.0018214	0.00024145	-0.487058	3.46644	0.579926	0.446341	0.587531	chr10:20557995-20615937
10	20582995	20586216	10	20934957	20936428	1	1	1	0	351087	6.21189e-06	3.39189e-07	-0.776237	2.11874	0.283044	0.594713	0.715307	chr10:20557995-20961428
10	20582995	20586216	10	21991580	21995393	0	1	0	1	1408881	3.56564e-05	2.37629e-06	0.067959	1.98119	0.00173117	0.966812	0.968342	chr10:20557995-22020393
10	20589482	20590937	10	20904066	20907899	0	0	1	1	315773	0.00102845	0.000127307	3.2083	1.98128	2.88979	0.0891424	0.347668	chr10:20564482-20932899
10	20589482	20590937	10	21627388	21630183	0	0	1	0	1038576	0.00966026	0.00259559	2.35656	1.82928	1.4455	0.229251	0.347668	chr10:20564482-21655183
10	20589482	20590937	10	21809230	21811377	0	1	0	0	1220094	0.00966026	0.00233488	-2.2885	1.82918	1.32774	0.249207	0.347668	chr10:20564482-21836377
10	20589482	20590937	10	21929182	21930691	0	0	0	1	1339727	0.00966026	0.00220542	2.35646	1.82923	1.44543	0.229262	0.347668	chr10:20564482-21955691
10	20589482	20590937	10	20951408	20954153	0	1	1	0	362571	0.00061366	7.09541e-05	0.0680531	1.98123	0.00173501	0.966775	0.968342	chr10:20564482-20979153
10	20595760	20597212	10	20904066	20907899	0	1	0	2	309496	1.39456e-05	8.12473e-07	0.919702	2.11869	0.400602	0.526778	0.66131	chr10:20570760-20932899
10	20599787	20601265	10	20895938	20897462	0	1	1	0	296174	0.00131474	0.000167875	0.0680531	1.98123	0.00173501	0.966775	0.968342	chr10:20574787-20922462
10	20611225	20612659	10	20895938	20897462	0	0	1	1	284758	0.00155237	0.000202114	3.2083	1.98128	2.88979	0.0891424	0.347668	chr10:20586225-20922462
10	20631819	20633288	10	21649798	21652422	0	1	0	0	1018556	0.00966026	0.00265972	-2.2885	1.82918	1.32774	0.249207	0.347668	chr10:20606819-21677422
10	20640596	20643512	10	20649158	20652168	3	3	5	6	8609	0.00966026	0.00167715	0.930257	3.30327	1.78533	0.181496	0.347668	chr10:20615596-20677168
10	20640596	20643512	10	21603999	21606436	0	0	1	0	963163	0.00966026	0.00274137	2.35656	1.82928	1.4455	0.229251	0.347668	chr10:20615596-21631436
10	20640596	20643512	10	21991580	21995393	1	0	0	0	1351432	0.00966026	0.00224081	-2.2886	1.82923	1.32781	0.249195	0.347668	chr10:20615596-22020393
10	20640596	20643512	10	20904066	20907899	1	0	0	1	263928	0.00220846	0.000298935	0.067862	1.98124	0.00172722	0.96685	0.968342	chr10:20615596-20932899
10	20649158	20652168	10	20863662	20865084	1	1	0	0	213710	0.006507	0.000975443	-3.13279	1.98119	2.65454	0.103255	0.347668	chr10:20624158-20890084
10	20649158	20652168	10	20839569	20841829	1	0	1	0	190036	0.00966026	0.00242432	0.0679561	1.98128	0.00173105	0.966813	0.968342	chr10:20624158-20866829
10	20649158	20652168	10	20904066	20907899	1	0	0	1	255319	0.00263822	0.000364	0.067862	1.98124	0.00172722	0.96685	0.968342	chr10:20624158-20932899
10	20649158	20652168	10	21991580	21995393	0	1	0	1	1342823	3.83733e-05	2.61214e-06	0.067959	1.98119	0.00173117	0.966812	0.968342	chr10:20624158-22020393
10	20657015	20659102	10	20721762	20725895	4	5	3	0	65770	0.00540765	0.000797962	-1.42831	2.98116	2.77882	0.0955186	0.347668	chr10:20632015-20750895
10	20657015	20659102	10	21627388	21630183	1	0	0	0	970727	0.00966026	0.00274717	-2.2886	1.82923	1.32781	0.249195	0.347668	chr10:20632015-21655183
10	20657015	20659102	10	21809230	21811377	0	0	1	0	1152245	0.00966026	0.00244318	2.35656	1.82928	1.4455	0.229251	0.347668	chr10:20632015-21836377
10	20657015	20659102	10	21920132	21921769	0	0	0	1	1262892	0.00966026	0.00230051	2.35646	1.82923	1.44543	0.229262	0.347668	chr10:20632015-21946769
10	20657015	20659102	10	22260579	22262059	0	0	0	1	1603260	0.00966026	0.00201736	2.35646	1.82923	1.44543	0.229262	0.347668	chr10:20632015-22287059
10	20657015	20659102	10	20672121	20675524	9	7	8	3	15764	2.45919e-08	8.10718e-10	-0.447041	3.78867	0.65052	0.419927	0.554922	chr10:20632015-20700524
10	20672121	20675524	10	20839569	20841829	0	2	3	2	166876	1.15895e-08	3.65772e-10	1.30075	2.56624	1.50578	0.219784	0.347668	chr10:20647121-20866829
10	20672121	20675524	10	21420233	21421610	0	1	0	0	747099	0.0099015	0.00333109	-2.2885	1.82918	1.32774	0.249207	0.347668	chr10:20647121-21446610
10	20672121	20675524	10	21676642	21678641	1	0	0	0	1003819	0.00966026	0.00267029	-2.2886	1.82923	1.32781	0.249195	0.347668	chr10:20647121-21703641
10	20672121	20675524	10	21809230	21811377	0	0	0	1	1136481	0.00966026	0.0024458	2.35646	1.82923	1.44543	0.229262	0.347668	chr10:20647121-21836377
10	20672121	20675524	10	21922373	21924331	1	0	0	0	1249529	0.00966026	0.00232932	-2.2886	1.82923	1.32781	0.249195	0.347668	chr10:20647121-21949331
10	20672121	20675524	10	20895938	20897462	1	1	0	1	222877	0.00010699	9.64411e-06	-0.776331	2.11869	0.283103	0.594674	0.715307	chr10:20647121-20922462
10	20672121	20675524	10	20924517	20926029	1	1	1	0	251450	4.84272e-05	3.5441e-06	-0.776237	2.11874	0.283044	0.594713	0.715307	chr10:20647121-20951029
10	20672121	20675524	10	20904066	20907899	4	3	3	5	232160	0	0	0.268463	3.18289	0.137338	0.710942	0.83174	chr10:20647121-20932899
10	20672121	20675524	10	20828500	20830220	1	1	2	0	155537	0.00353712	0.000502202	0.0755998	2.24432	0.00346615	0.953052	0.968342	chr10:20647121-20855220
10	20672121	20675524	10	20859571	20860787	2	0	2	0	186356	2.31451e-05	1.40192e-06	0.0755029	2.24437	0.00345826	0.953106	0.968342	chr10:20647121-20885787
10	20672121	20675524	10	20914779	20916381	0	2	1	1	241757	8.64575e-07	4.01216e-08	0.0756027	2.24422	0.00346638	0.953051	0.968342	chr10:20647121-20941381
10	20672121	20675524	10	20934957	20936428	2	0	2	0	261870	3.54522e-07	1.53042e-08	0.0755029	2.24437	0.00345826	0.953106	0.968342	chr10:20647121-20961428
10	20672121	20675524	10	20721762	20725895	7	12	10	8	50006	0	0	0.00717348	4.15111	0.000229864	0.987904	0.988418	chr10:20647121-20750895
10	20721762	20725895	10	21197223	21198674	3	0	0	0	474120	1.1492e-06	5.46241e-08	-3.66201	2.11875	3.98058	0.0460276	0.347668	chr10:20696762-21223674
10	20721762	20725895	10	21627388	21630183	0	0	0	1	904957	0.00967522	0.00285095	2.35646	1.82923	1.44543	0.229262	0.347668	chr10:20696762-21655183
10	20721762	20725895	10	21723845	21725243	1	0	0	0	1000715	0.00966026	0.00265955	-2.2886	1.82923	1.32781	0.249195	0.347668	chr10:20696762-21750243
10	20721762	20725895	10	21746263	21747700	0	1	0	0	1023153	0.00966026	0.00261307	-2.2885	1.82918	1.32774	0.249207	0.347668	chr10:20696762-21772700
10	20721762	20725895	10	21820475	21822178	0	1	0	0	1097498	0.00966026	0.00249365	-2.2885	1.82918	1.32774	0.249207	0.347668	chr10:20696762-21847178
10	20721762	20725895	10	21922373	21924331	0	0	0	1	1199523	0.00966026	0.00237229	2.35646	1.82923	1.44543	0.229262	0.347668	chr10:20696762-21949331
10	20721762	20725895	10	20951408	20954153	1	1	1	0	228952	8.62996e-05	7.53899e-06	-0.776237	2.11874	0.283044	0.594713	0.715307	chr10:20696762-20979153
10	20721762	20725895	10	20904066	20907899	3	5	3	4	182154	0	0	-0.104175	3.18279	0.0206515	0.885732	0.968342	chr10:20696762-20932899
10	20721762	20725895	10	20914779	20916381	0	2	0	2	191751	1.52733e-05	8.95484e-07	0.0755086	2.24418	0.00345872	0.953103	0.968342	chr10:20696762-20941381
10	20731934	20733259	10	21676642	21678641	0	0	1	0	945045	0.00966338	0.00277454	2.35656	1.82928	1.4455	0.229251	0.347668	chr10:20706934-21703641
10	20745524	20747542	10	21991580	21995393	1	0	0	0	1246953	0.00966026	0.00233969	-2.2886	1.82923	1.32781	0.249195	0.347668	chr10:20720524-22020393
10	20745524	20747542	10	22511457	22512706	0	0	0	1	1765548	0.00966026	0.0018938	2.35646	1.82923	1.44543	0.229262	0.347668	chr10:20720524-22537706
10	20745524	20747542	10	22670784	22673707	0	0	1	0	1925712	0.00966026	0.00180429	2.35656	1.82928	1.4455	0.229251	0.347668	chr10:20720524-22698707
10	20778030	20779703	10	21991580	21995393	1	0	0	0	1214620	0.00966026	0.00235282	-2.2886	1.82923	1.32781	0.249195	0.347668	chr10:20753030-22020393
10	20818765	20820378	10	22817209	22820662	0	0	1	0	1999364	0.00966026	0.0017552	2.35656	1.82928	1.4455	0.229251	0.347668	chr10:20793765-22845662
10	20823212	20825139	10	22728605	22732752	0	0	0	1	1906503	0.00966026	0.00180868	2.35646	1.82923	1.44543	0.229262	0.347668	chr10:20798212-22757752
10	20828500	20830220	10	21627388	21630183	0	0	0	1	799425	0.0097934	0.00315538	2.35646	1.82923	1.44543	0.229262	0.347668	chr10:20803500-21655183
10	20828500	20830220	10	21631054	21632492	0	0	1	0	802413	0.00979931	0.00316493	2.35656	1.82928	1.4455	0.229251	0.347668	chr10:20803500-21657492
10	20828500	20830220	10	22728605	22732752	1	0	0	0	1901318	0.00966026	0.00184268	-2.2886	1.82923	1.32781	0.249195	0.347668	chr10:20803500-22757752
10	20832720	20836312	10	21710425	21713194	0	0	1	0	877293	0.00969956	0.00294559	2.35656	1.82928	1.4455	0.229251	0.347668	chr10:20807720-21738194
10	20839569	20841829	10	21952018	21953384	1	0	0	0	1112002	0.00966026	0.00248953	-2.2886	1.82923	1.32781	0.249195	0.347668	chr10:20814569-21978384
10	20859571	20860787	10	21668633	21674144	0	0	0	1	811209	0.0097579	0.00308416	2.35646	1.82923	1.44543	0.229262	0.347668	chr10:20834571-21699144
10	20895938	20897462	10	21603999	21606436	0	0	0	1	708517	0.00998232	0.00344886	2.35646	1.82923	1.44543	0.229262	0.347668	chr10:20870938-21631436
10	20904066	20907899	10	21779760	21784834	0	0	0	1	876314	0.00971003	0.00297175	2.35646	1.82923	1.44543	0.229262	0.347668	chr10:20879066-21809834
10	20904066	20907899	10	21820475	21822178	0	0	0	1	915344	0.00967286	0.00283693	2.35646	1.82923	1.44543	0.229262	0.347668	chr10:20879066-21847178
10	20904066	20907899	10	21991580	21995393	0	0	1	1	1087504	4.68292e-05	3.3917e-06	3.2083	1.98128	2.88979	0.0891424	0.347668	chr10:20879066-22020393
10	20914779	20916381	10	22141577	22143883	1	0	0	0	1227150	0.00966026	0.00237125	-2.2886	1.82923	1.32781	0.249195	0.347668	chr10:20889779-22168883
10	20924517	20926029	10	22728605	22732752	0	0	1	0	1805405	0.00966026	0.00191977	2.35656	1.82928	1.4455	0.229251	0.347668	chr10:20899517-22757752
10	20939677	20941410	10	21684130	21686952	0	0	1	0	744997	0.00990116	0.00333048	2.35656	1.82928	1.4455	0.229251	0.347668	chr10:20914677-21711952
10	20939677	20941410	10	21817124	21818448	0	0	0	1	877242	0.00970719	0.00296577	2.35646	1.82923	1.44543	0.229262	0.347668	chr10:20914677-21843448
10	20939677	20941410	10	21991580	21995393	1	0	0	0	1052943	0.00966026	0.00262903	-2.2886	1.82923	1.32781	0.249195	0.347668	chr10:20914677-22020393
10	20939677	20941410	10	22812958	22814490	0	0	1	0	1873180	0.00966026	0.00182555	2.35656	1.82928	1.4455	0.229251	0.347668	chr10:20914677-22839490
10	20951408	20954153	10	22141577	22143883	0	0	1	0	1189949	0.00966026	0.00238346	2.35656	1.82928	1.4455	0.229251	0.347668	chr10:20926408-22168883
10	20951408	20954153	10	21398536	21401857	0	1	0	1	447416	0.00030554	3.19397e-05	0.067959	1.98119	0.00173117	0.966812	0.968342	chr10:20926408-21426857
10	20956335	20957692	10	22750910	22752392	0	0	1	0	1794637	0.00966026	0.00190535	2.35656	1.82928	1.4455	0.229251	0.347668	chr10:20931335-22777392
10	20975107	20976732	10	21820475	21822178	1	0	0	0	845407	0.00971894	0.0029981	-2.2886	1.82923	1.32781	0.249195	0.347668	chr10:20950107-21847178
10	20975107	20976732	10	22147786	22149500	0	0	0	1	1172723	0.00966026	0.00241326	2.35646	1.82923	1.44543	0.229262	0.347668	chr10:20950107-22174500
10	20975107	20976732	10	22670784	22673707	0	0	0	1	1696326	0.00966026	0.00194695	2.35646	1.82923	1.44543	0.229262	0.347668	chr10:20950107-22698707
10	20989285	20990627	10	21931424	21933047	0	0	1	0	942279	0.0096755	0.00286024	2.35656	1.82928	1.4455	0.229251	0.347668	chr10:20964285-21958047
10	20989285	20990627	10	22282377	22284977	0	0	0	1	1293721	0.00966026	0.0023519	2.35646	1.82923	1.44543	0.229262	0.347668	chr10:20964285-22309977
10	20989285	20990627	10	21332985	21334615	1	0	0	1	343844	0.000798875	9.56373e-05	0.067862	1.98124	0.00172722	0.96685	0.968342	chr10:20964285-21359615
10	20991969	20993224	10	21710425	21713194	0	0	1	0	719213	0.00998353	0.00345072	2.35656	1.82928	1.4455	0.229251	0.347668	chr10:20966969-21738194
10	21015802	21017134	10	22644002	22645613	0	0	1	0	1628339	0.00966026	0.00197522	2.35656	1.82928	1.4455	0.229251	0.347668	chr10:20990802-22670613
10	21015802	21017134	10	22872015	22877742	1	0	0	0	1858410	0.00966026	0.00183749	-2.2886	1.82923	1.32781	0.249195	0.347668	chr10:20990802-22902742
10	21043767	21046082	10	22615696	22617036	0	0	0	1	1571441	0.00966026	0.00204538	2.35646	1.82923	1.44543	0.229262	0.347668	chr10:21018767-22642036
10	21043767	21046082	10	22991177	22994369	0	0	1	0	1947848	0.00966026	0.00178765	2.35656	1.82928	1.4455	0.229251	0.347668	chr10:21018767-23019369
10	21076318	21078404	10	21294499	21297341	0	2	0	0	218559	0.00569831	0.000844715	-3.1327	1.98114	2.65441	0.103263	0.347668	chr10:21051318-21322341
10	21076318	21078404	10	21991580	21995393	0	0	1	1	916125	5.38571e-05	4.07475e-06	3.2083	1.98128	2.88979	0.0891424	0.347668	chr10:21051318-22020393
10	21076318	21078404	10	22301676	22303704	1	0	0	0	1225329	0.00966026	0.00233493	-2.2886	1.82923	1.32781	0.249195	0.347668	chr10:21051318-22328704
10	21076318	21078404	10	22744337	22748446	1	0	0	0	1669030	0.00966026	0.00195588	-2.2886	1.82923	1.32781	0.249195	0.347668	chr10:21051318-22773446
10	21222713	21225004	10	21991580	21995393	0	1	0	0	769628	0.00986631	0.00327701	-2.2885	1.82918	1.32774	0.249207	0.347668	chr10:21197713-22020393
10	21294499	21297341	10	21991580	21995393	1	1	0	0	697566	7.69092e-05	6.50806e-06	-3.13279	1.98119	2.65454	0.103255	0.347668	chr10:21269499-22020393
10	21294499	21297341	10	22147786	22149500	1	0	0	0	852723	0.00972946	0.00302142	-2.2886	1.82923	1.32781	0.249195	0.347668	chr10:21269499-22174500
10	21294499	21297341	10	22282377	22284977	0	0	0	1	987757	0.00966026	0.00274889	2.35646	1.82923	1.44543	0.229262	0.347668	chr10:21269499-22309977
10	21294499	21297341	10	22670784	22673707	0	1	0	0	1376325	0.00966026	0.0022152	-2.2885	1.82918	1.32774	0.249207	0.347668	chr10:21269499-22698707
10	21294499	21297341	10	22817209	22820662	0	0	1	0	1523015	0.00966026	0.00206574	2.35656	1.82928	1.4455	0.229251	0.347668	chr10:21269499-22845662
10	21294499	21297341	10	22886095	22887813	0	0	0	1	1591034	0.00966026	0.00202728	2.35646	1.82923	1.44543	0.229262	0.347668	chr10:21269499-22912813
10	21294499	21297341	10	22945553	22947687	1	0	0	0	1650700	0.00966026	0.00196136	-2.2886	1.82923	1.32781	0.249195	0.347668	chr10:21269499-22972687
10	21307604	21309914	10	22301676	22303704	0	0	0	1	993931	0.00966026	0.00272897	2.35646	1.82923	1.44543	0.229262	0.347668	chr10:21282604-22328704
10	21307604	21309914	10	22000847	22002261	0	1	1	1	692795	1.85098e-07	7.5148e-09	0.919796	2.11874	0.400673	0.526742	0.66131	chr10:21282604-22027261
10	21327400	21328923	10	21608578	21611354	0	0	1	1	281804	0.00164312	0.00021531	3.2083	1.98128	2.88979	0.0891424	0.347668	chr10:21302400-21636354
10	21327400	21328923	10	22301676	22303704	1	0	0	0	974528	0.00966026	0.00272837	-2.2886	1.82923	1.32781	0.249195	0.347668	chr10:21302400-22328704
10	21327400	21328923	10	22963672	22965727	0	0	1	0	1636538	0.00966026	0.00197898	2.35656	1.82928	1.4455	0.229251	0.347668	chr10:21302400-22990727
10	21332985	21334615	10	22728605	22732752	0	1	0	0	1396878	0.00966026	0.00219933	-2.2885	1.82918	1.32774	0.249207	0.347668	chr10:21307985-22757752
10	21332985	21334615	10	21991580	21995393	0	3	1	1	659686	3.42862e-13	6.21725e-15	-0.453418	2.35965	0.146335	0.702063	0.823582	chr10:21307985-22020393
10	21348438	21350247	10	22301676	22303704	1	0	0	0	953347	0.00967682	0.00286787	-2.2886	1.82923	1.32781	0.249195	0.347668	chr10:21323438-22328704
10	21348438	21350247	10	22670784	22673707	0	0	1	0	1322903	0.00966026	0.00231233	2.35656	1.82928	1.4455	0.229251	0.347668	chr10:21323438-22698707
10	21348438	21350247	10	22817209	22820662	0	0	0	1	1469593	0.00966026	0.00214161	2.35646	1.82923	1.44543	0.229262	0.347668	chr10:21323438-22845662
10	21348438	21350247	10	22919044	22922863	0	0	0	1	1571611	0.00966026	0.00209669	2.35646	1.82923	1.44543	0.229262	0.347668	chr10:21323438-22947863
10	21398536	21401857	10	21603999	21606436	0	0	0	2	205021	0.00865771	0.00132694	3.2082	1.98123	2.88966	0.0891499	0.347668	chr10:21373536-21631436
10	21398536	21401857	10	22650650	22652431	0	0	1	0	1251344	0.00966026	0.00234187	2.35656	1.82928	1.4455	0.229251	0.347668	chr10:21373536-22677431
10	21398536	21401857	10	22963672	22965727	0	0	0	1	1564503	0.00966026	0.00207122	2.35646	1.82923	1.44543	0.229262	0.347668	chr10:21373536-22990727
10	21398536	21401857	10	23076325	23079226	0	2	0	0	1677579	3.0323e-05	1.9318e-06	-3.1327	1.98114	2.65441	0.103263	0.347668	chr10:21373536-23104226
10	21398536	21401857	10	21991580	21995393	3	2	1	1	593290	0	0	-1.14425	2.56616	1.15362	0.282792	0.387553	chr10:21373536-22020393
10	21398536	21401857	10	21684130	21686952	1	0	2	0	285344	2.33037e-05	1.41218e-06	0.919793	2.11883	0.400671	0.526743	0.66131	chr10:21373536-21711952
10	21398536	21401857	10	21585437	21586928	0	1	0	1	185986	0.00973659	0.00303849	0.067959	1.98119	0.00173117	0.966812	0.968342	chr10:21373536-21611928
10	21398536	21401857	10	21631054	21632492	1	0	1	0	231576	0.00425304	0.000614423	0.0679561	1.98128	0.00173105	0.966813	0.968342	chr10:21373536-21657492
10	21398536	21401857	10	21789096	21791345	0	1	0	1	390024	0.000477992	5.33673e-05	0.067959	1.98119	0.00173117	0.966812	0.968342	chr10:21373536-21816345
10	21398536	21401857	10	21907123	21908815	0	1	0	1	507772	0.000184292	1.79323e-05	0.067959	1.98119	0.00173117	0.966812	0.968342	chr10:21373536-21933815
10	21398536	21401857	10	22147786	22149500	0	1	0	1	748446	6.84616e-05	5.59322e-06	0.067959	1.98119	0.00173117	0.966812	0.968342	chr10:21373536-22174500
10	21415815	21417583	10	21991580	21995393	0	0	1	2	576787	3.96487e-07	1.72752e-08	3.74022	2.11878	4.33288	0.037383	0.347668	chr10:21390815-22020393
10	21420233	21421610	10	21668633	21674144	0	0	1	1	250467	0.00274938	0.000380923	3.2083	1.98128	2.88979	0.0891424	0.347668	chr10:21395233-21699144
10	21420233	21421610	10	21991580	21995393	1	1	2	1	572565	1.16605e-12	2.23155e-14	0.607524	2.3598	0.263894	0.607458	0.725311	chr10:21395233-22020393
10	21455286	21457652	10	21779760	21784834	1	1	0	0	325828	0.000906493	0.000110386	-3.13279	1.98119	2.65454	0.103255	0.347668	chr10:21430286-21809834
10	21455286	21457652	10	22697042	22698575	0	1	0	0	1241339	0.00966026	0.00232126	-2.2885	1.82918	1.32774	0.249207	0.347668	chr10:21430286-22723575
10	21455286	21457652	10	21991580	21995393	0	2	2	1	537017	1.9706e-12	3.86358e-14	0.607621	2.35975	0.263971	0.607405	0.725311	chr10:21430286-22020393
10	21464014	21465284	10	21907123	21908815	0	0	2	0	443320	0.000295518	3.07529e-05	3.20839	1.98133	2.88993	0.089135	0.347668	chr10:21439014-21933815
10	21464014	21465284	10	21991580	21995393	3	0	6	5	528837	0	0	1.87206	3.11903	5.3046	0.0212692	0.347668	chr10:21439014-22020393
10	21464014	21465284	10	22750910	22752392	1	0	0	0	1287002	0.00966026	0.00226872	-2.2886	1.82923	1.32781	0.249195	0.347668	chr10:21439014-22777392
10	21464014	21465284	10	21627388	21630183	1	1	1	0	164136	0.00567975	0.000841675	-0.776237	2.11874	0.283044	0.594713	0.715307	chr10:21439014-21655183
10	21464014	21465284	10	21684130	21686952	0	2	1	0	220892	0.000114824	1.046e-05	-0.77614	2.11869	0.282983	0.594753	0.715307	chr10:21439014-21711952
10	21470221	21471833	10	21627388	21630183	0	0	2	1	157758	0.00978702	0.00314385	3.74032	2.11883	4.33308	0.0373786	0.347668	chr10:21445221-21655183
10	21470221	21471833	10	21684130	21686952	0	0	2	1	214514	0.000152009	1.43858e-05	3.74032	2.11883	4.33308	0.0373786	0.347668	chr10:21445221-21711952
10	21470221	21471833	10	21809230	21811377	0	2	0	0	339276	0.000783807	9.36128e-05	-3.1327	1.98114	2.65441	0.103263	0.347668	chr10:21445221-21836377
10	21470221	21471833	10	22728605	22732752	1	0	0	0	1259651	0.00966026	0.0023398	-2.2886	1.82923	1.32781	0.249195	0.347668	chr10:21445221-22757752
10	21470221	21471833	10	21991580	21995393	2	0	3	1	522459	0	0	0.995269	2.46681	0.799998	0.371094	0.494705	chr10:21445221-22020393
10	21470221	21471833	10	21668633	21674144	1	0	0	2	200361	0.000279269	2.88349e-05	0.919605	2.11874	0.400529	0.526816	0.66131	chr10:21445221-21699144
10	21474715	21476099	10	22000847	22002261	1	0	0	2	526147	6.53877e-07	2.96574e-08	0.919605	2.11874	0.400529	0.526816	0.66131	chr10:21449715-22027261
10	21474715	21476099	10	21991580	21995393	0	1	1	0	518079	0.000179031	1.73465e-05	0.0680531	1.98123	0.00173501	0.966775	0.968342	chr10:21449715-22020393
10	21481639	21484295	10	21991580	21995393	0	0	2	1	510519	7.83026e-07	3.60224e-08	3.74032	2.11883	4.33308	0.0373786	0.347668	chr10:21456639-22020393
10	21481639	21484295	10	22301676	22303704	0	0	1	0	819723	0.00975819	0.00308511	2.35656	1.82928	1.4455	0.229251	0.347668	chr10:21456639-22328704
10	21481639	21484295	10	22728605	22732752	0	0	0	1	1247711	0.00966026	0.00232257	2.35646	1.82923	1.44543	0.229262	0.347668	chr10:21456639-22757752
10	21481639	21484295	10	22981521	22982956	0	0	1	0	1499271	0.00966026	0.00210488	2.35656	1.82928	1.4455	0.229251	0.347668	chr10:21456639-23007956
10	21481639	21484295	10	21684130	21686952	1	0	1	1	202574	0.00025201	2.56489e-05	0.919699	2.11879	0.4006	0.526779	0.66131	chr10:21456639-21711952
10	21492517	21493834	10	22728605	22732752	0	1	0	0	1237503	0.00966026	0.00233649	-2.2885	1.82918	1.32774	0.249207	0.347668	chr10:21467517-22757752
10	21492517	21493834	10	21991580	21995393	2	0	1	0	500311	8.79378e-07	4.08733e-08	-0.776334	2.11879	0.283105	0.594673	0.715307	chr10:21467517-22020393
10	21492517	21493834	10	21809230	21811377	1	0	0	1	317128	0.00100075	0.000123455	0.067862	1.98124	0.00172722	0.96685	0.968342	chr10:21467517-21836377
10	21500591	21502206	10	21991580	21995393	0	2	0	1	492088	9.79864e-07	4.5972e-08	-0.776234	2.11864	0.283042	0.594714	0.715307	chr10:21475591-22020393
10	21535741	21537216	10	21779760	21784834	0	2	0	0	245818	0.00308696	0.000432621	-3.1327	1.98114	2.65441	0.103263	0.347668	chr10:21510741-21809834
10	21535741	21537216	10	21738829	21742455	0	1	0	1	204163	0.00883094	0.00135554	0.067959	1.98119	0.00173117	0.966812	0.968342	chr10:21510741-21767455
10	21535741	21537216	10	21991580	21995393	1	0	1	0	457008	0.000282793	2.92491e-05	0.0679561	1.98128	0.00173105	0.966813	0.968342	chr10:21510741-22020393
10	21544337	21546930	10	21922373	21924331	0	0	1	1	377718	0.000537162	6.09887e-05	3.2083	1.98128	2.88979	0.0891424	0.347668	chr10:21519337-21949331
10	21544337	21546930	10	22282377	22284977	0	0	0	1	738043	0.00991642	0.00335682	2.35646	1.82923	1.44543	0.229262	0.347668	chr10:21519337-22309977
10	21544337	21546930	10	22615696	22617036	0	0	1	0	1070732	0.00966026	0.00261551	2.35656	1.82928	1.4455	0.229251	0.347668	chr10:21519337-22642036
10	21544337	21546930	10	22744337	22748446	1	0	0	0	1200758	0.00966026	0.00240323	-2.2886	1.82923	1.32781	0.249195	0.347668	chr10:21519337-22773446
10	21544337	21546930	10	22804441	22805835	0	1	0	0	1259504	0.00966026	0.00231264	-2.2885	1.82918	1.32774	0.249207	0.347668	chr10:21519337-22830835
10	21544337	21546930	10	22855340	22857794	0	0	0	1	1310933	0.00966026	0.00225157	2.35646	1.82923	1.44543	0.229262	0.347668	chr10:21519337-22882794
10	21544337	21546930	10	21627388	21630183	2	5	3	2	83152	0.00259034	0.000356733	-0.384021	2.98115	0.22587	0.634603	0.755207	chr10:21519337-21655183
10	21544337	21546930	10	21668633	21674144	5	3	2	4	125755	4.1931e-05	2.9334e-06	-0.318776	3.11871	0.179932	0.671432	0.79632	chr10:21519337-21699144
10	21544337	21546930	10	21684130	21686952	3	2	3	1	139907	0.00966026	0.00262189	-0.22439	2.74683	0.05995	0.806575	0.932135	chr10:21519337-21711952
10	21544337	21546930	10	21931424	21933047	0	1	0	1	386602	0.000483635	5.40873e-05	0.067959	1.98119	0.00173117	0.966812	0.968342	chr10:21519337-21958047
10	21544337	21546930	10	21991580	21995393	8	8	7	8	447853	0	0	-0.00808772	3.9447	0.000247054	0.987459	0.988069	chr10:21519337-22020393
10	21565642	21567556	10	21991580	21995393	2	4	1	0	426887	0	0	-2.24707	2.56606	3.6613	0.0556902	0.347668	chr10:21540642-22020393
10	21565642	21567556	10	22511457	22512706	0	0	1	0	945482	0.00967021	0.00281115	2.35656	1.82928	1.4455	0.229251	0.347668	chr10:21540642-22537706
10	21565642	21567556	10	22919044	22922863	0	0	1	0	1354354	0.00966026	0.00222595	2.35656	1.82928	1.4455	0.229251	0.347668	chr10:21540642-22947863
10	21565642	21567556	10	21931424	21933047	0	1	1	0	365636	0.000595166	6.85486e-05	0.0680531	1.98123	0.00173501	0.966775	0.968342	chr10:21540642-21958047
10	21574928	21576512	10	21789096	21791345	0	0	1	1	214500	0.00637306	0.000953609	3.2083	1.98128	2.88979	0.0891424	0.347668	chr10:21549928-21816345
10	21574928	21576512	10	23291763	23293290	0	0	1	0	1716806	0.00966026	0.00191805	2.35656	1.82928	1.4455	0.229251	0.347668	chr10:21549928-23318290
10	21574928	21576512	10	21991580	21995393	2	1	2	0	417766	2.35952e-11	5.15366e-13	-0.453517	2.3598	0.146393	0.702006	0.823582	chr10:21549928-22020393
10	21574928	21576512	10	21809230	21811377	0	1	0	1	234583	0.00383208	0.000548196	0.067959	1.98119	0.00173117	0.966812	0.968342	chr10:21549928-21836377
10	21585437	21586928	10	21922373	21924331	0	0	1	1	337169	0.000823536	9.90017e-05	3.2083	1.98128	2.88979	0.0891424	0.347668	chr10:21560437-21949331
10	21585437	21586928	10	21991580	21995393	4	1	0	0	407304	3.02404e-11	6.69464e-13	-4.35264	2.35971	6.62925	0.0100318	0.347668	chr10:21560437-22020393
10	21585437	21586928	10	22855340	22857794	0	0	1	0	1270384	0.00966026	0.00230593	2.35656	1.82928	1.4455	0.229251	0.347668	chr10:21560437-22882794
10	21603999	21606436	10	21668633	21674144	6	3	2	1	66171	0.00514041	0.000755252	-1.4286	2.98121	2.77993	0.0954522	0.347668	chr10:21578999-21699144
10	21603999	21606436	10	21779760	21784834	2	1	0	0	177079	0.00129755	0.000165402	-3.66191	2.1187	3.98039	0.046033	0.347668	chr10:21578999-21809834
10	21603999	21606436	10	21820475	21822178	0	0	1	1	216109	0.006007	0.000894455	3.2083	1.98128	2.88979	0.0891424	0.347668	chr10:21578999-21847178
10	21603999	21606436	10	21838460	21839947	0	0	1	1	233986	0.00384728	0.000550569	3.2083	1.98128	2.88979	0.0891424	0.347668	chr10:21578999-21864947
10	21603999	21606436	10	21931424	21933047	0	0	1	1	327018	0.000891209	0.000108267	3.2083	1.98128	2.88979	0.0891424	0.347668	chr10:21578999-21958047
10	21603999	21606436	10	21991580	21995393	6	6	12	10	388269	0	0	0.944726	4.05194	3.53996	0.0599068	0.347668	chr10:21578999-22020393
10	21603999	21606436	10	22644002	22645613	0	0	0	1	1039590	0.00966026	0.00261421	2.35646	1.82923	1.44543	0.229262	0.347668	chr10:21578999-22670613
10	21603999	21606436	10	22728605	22732752	0	0	1	0	1125461	0.00966026	0.00248143	2.35656	1.82928	1.4455	0.229251	0.347668	chr10:21578999-22757752
10	21603999	21606436	10	22812958	22814490	1	0	0	0	1208506	0.00966026	0.00234996	-2.2886	1.82923	1.32781	0.249195	0.347668	chr10:21578999-22839490
10	21603999	21606436	10	23076325	23079226	0	0	1	0	1472558	0.00966026	0.00208711	2.35656	1.82928	1.4455	0.229251	0.347668	chr10:21578999-23104226
10	21603999	21606436	10	23177251	23178892	0	0	0	1	1572854	0.00966026	0.00200369	2.35646	1.82923	1.44543	0.229262	0.347668	chr10:21578999-23203892
10	21603999	21606436	10	22000847	22002261	0	2	1	2	396336	3.55839e-11	7.94698e-13	0.607527	2.3597	0.263896	0.607456	0.725311	chr10:21578999-22027261
10	21603999	21606436	10	21627388	21630183	5	5	3	8	23568	8.56992e-06	4.80261e-07	0.217031	3.51722	0.123055	0.725745	0.84671	chr10:21578999-21655183
10	21603999	21606436	10	21809230	21811377	0	1	0	1	205086	0.00844173	0.00129135	0.067959	1.98119	0.00173117	0.966812	0.968342	chr10:21578999-21836377
10	21603999	21606436	10	21922373	21924331	0	1	1	0	318134	0.00100915	0.000124618	0.0680531	1.98123	0.00173501	0.966775	0.968342	chr10:21578999-21949331
10	21608578	21611354	10	21779760	21784834	2	1	0	0	172331	0.00211743	0.000285367	-3.66191	2.1187	3.98039	0.046033	0.347668	chr10:21583578-21809834
10	21608578	21611354	10	22034129	22035533	1	1	0	0	424865	0.000361396	3.87074e-05	-3.13279	1.98119	2.65454	0.103255	0.347668	chr10:21583578-22060533
10	21608578	21611354	10	22516043	22517800	0	0	0	1	906955	0.00969843	0.00294143	2.35646	1.82923	1.44543	0.229262	0.347668	chr10:21583578-22542800
10	21608578	21611354	10	21991580	21995393	6	5	7	6	383520	0	0	0.319264	3.65943	0.301505	0.58294	0.715307	chr10:21583578-22020393
10	21608578	21611354	10	21627388	21630183	6	3	3	4	18819	0.00374523	0.000534537	-0.269338	3.24429	0.145718	0.702661	0.823582	chr10:21583578-21655183
10	21608578	21611354	10	21826289	21828467	0	1	0	1	217412	0.00601012	0.000894944	0.067959	1.98119	0.00173117	0.966812	0.968342	chr10:21583578-21853467
10	21608578	21611354	10	22000847	22002261	0	1	1	0	391588	0.000472717	5.26882e-05	0.0680531	1.98123	0.00173501	0.966775	0.968342	chr10:21583578-22027261
10	21627388	21630183	10	21838460	21839947	1	1	0	0	210418	0.00712198	0.00107524	-3.13279	1.98119	2.65454	0.103255	0.347668	chr10:21602388-21864947
10	21627388	21630183	10	21920132	21921769	0	0	1	1	292165	0.00138682	0.000178204	3.2083	1.98128	2.88979	0.0891424	0.347668	chr10:21602388-21946769
10	21627388	21630183	10	21931424	21933047	0	0	2	0	303450	0.00119506	0.000150817	3.20839	1.98133	2.88993	0.089135	0.347668	chr10:21602388-21958047
10	21627388	21630183	10	21991580	21995393	4	3	9	11	364701	0	0	1.5647	3.7889	7.21314	0.00723717	0.347668	chr10:21602388-22020393
10	21627388	21630183	10	22644002	22645613	0	1	0	0	1016022	0.00966026	0.00266257	-2.2885	1.82918	1.32774	0.249207	0.347668	chr10:21602388-22670613
10	21627388	21630183	10	22697042	22698575	1	0	0	0	1069023	0.00966026	0.00256275	-2.2886	1.82923	1.32781	0.249195	0.347668	chr10:21602388-22723575
10	21627388	21630183	10	22744337	22748446	0	0	0	1	1117606	0.00966026	0.00251576	2.35646	1.82923	1.44543	0.229262	0.347668	chr10:21602388-22773446
10	21627388	21630183	10	22919044	22922863	0	0	0	1	1292168	0.00966026	0.00227555	2.35646	1.82923	1.44543	0.229262	0.347668	chr10:21602388-22947863
10	21627388	21630183	10	23015238	23017292	0	0	0	1	1387479	0.00966026	0.00216739	2.35646	1.82923	1.44543	0.229262	0.347668	chr10:21602388-23042292
10	21627388	21630183	10	23294512	23297902	1	0	0	0	1667421	0.00966026	0.00199563	-2.2886	1.82923	1.32781	0.249195	0.347668	chr10:21602388-23322902
10	21627388	21630183	10	21789096	21791345	0	1	1	2	161435	0.000622925	7.2171e-05	1.45172	2.24427	1.16531	0.280368	0.384819	chr10:21602388-21816345
10	21627388	21630183	10	21907123	21908815	2	0	0	1	279183	2.52002e-05	1.53606e-06	-0.776428	2.11874	0.283165	0.594635	0.715307	chr10:21602388-21933815
10	21627388	21630183	10	21779760	21784834	0	3	1	1	153511	0.000953122	0.000116833	-0.453418	2.35965	0.146335	0.702063	0.823582	chr10:21602388-21809834
10	21627388	21630183	10	21668633	21674144	7	3	3	8	42603	4.69734e-07	2.07464e-08	0.216839	3.51732	0.122842	0.725973	0.846904	chr10:21602388-21699144
10	21627388	21630183	10	21922373	21924331	1	0	0	1	294566	0.0013775	0.000176864	0.067862	1.98124	0.00172722	0.96685	0.968342	chr10:21602388-21949331
10	21631054	21632492	10	21991580	21995393	5	6	4	0	361713	0	0	-1.32267	3.18279	2.97376	0.0846247	0.347668	chr10:21606054-22020393
10	21631054	21632492	10	23203396	23205758	0	0	0	1	1572804	0.00966026	0.0020668	2.35646	1.82923	1.44543	0.229262	0.347668	chr10:21606054-23230758
10	21631054	21632492	10	21809230	21811377	1	1	2	1	178530	1.41392e-06	6.83438e-08	0.607524	2.3598	0.263894	0.607458	0.725311	chr10:21606054-21836377
10	21649798	21652422	10	21668633	21674144	7	9	3	2	20278	1.74267e-05	1.03241e-06	-1.54766	3.51704	5.37156	0.0204676	0.347668	chr10:21624798-21699144
10	21649798	21652422	10	21991580	21995393	2	2	6	2	342376	0	0	1.03828	2.98143	1.59551	0.206541	0.347668	chr10:21624798-22020393
10	21649798	21652422	10	22677947	22679421	0	0	0	1	1027574	0.00966026	0.00273124	2.35646	1.82923	1.44543	0.229262	0.347668	chr10:21624798-22704421
10	21649798	21652422	10	22974307	22976029	0	0	1	0	1324058	0.00966026	0.0022765	2.35656	1.82928	1.4455	0.229251	0.347668	chr10:21624798-23001029
10	21656024	21657761	10	21991580	21995393	0	0	3	0	336594	8.60261e-06	4.82301e-07	3.74041	2.11888	4.33328	0.0373741	0.347668	chr10:21631024-22020393
10	21668633	21674144	10	21684130	21686952	9	16	5	11	14152	0	0	-0.551938	4.27356	1.46513	0.226115	0.347668	chr10:21643633-21711952
10	21668633	21674144	10	21922373	21924331	1	1	0	0	251963	0.00267409	0.00036944	-3.13279	1.98119	2.65454	0.103255	0.347668	chr10:21643633-21949331
10	21668633	21674144	10	22000847	22002261	0	1	2	2	330165	2.07462e-10	5.17775e-12	1.83956	2.35979	2.10319	0.146992	0.347668	chr10:21643633-22027261
10	21668633	21674144	10	22681955	22683270	0	0	0	1	1011224	0.00966026	0.00264211	2.35646	1.82923	1.44543	0.229262	0.347668	chr10:21643633-22708270
10	21668633	21674144	10	22728605	22732752	0	0	1	0	1059290	0.00966026	0.00256347	2.35656	1.82928	1.4455	0.229251	0.347668	chr10:21643633-22757752
10	21668633	21674144	10	22744337	22748446	0	0	0	1	1075003	0.00966026	0.00254607	2.35646	1.82923	1.44543	0.229262	0.347668	chr10:21643633-22773446
10	21668633	21674144	10	22963672	22965727	0	0	0	1	1293311	0.00966026	0.0022547	2.35646	1.82923	1.44543	0.229262	0.347668	chr10:21643633-22990727
10	21668633	21674144	10	22974307	22976029	0	0	0	1	1303779	0.00966026	0.00223844	2.35646	1.82923	1.44543	0.229262	0.347668	chr10:21643633-23001029
10	21668633	21674144	10	23229548	23231965	1	0	0	0	1559368	0.00966026	0.00203289	-2.2886	1.82923	1.32781	0.249195	0.347668	chr10:21643633-23256965
10	21668633	21674144	10	21991580	21995393	13	14	8	12	322098	0	0	-0.344456	4.44046	0.658982	0.41692	0.551785	chr10:21643633-22020393
10	21668633	21674144	10	21676642	21678641	12	22	10	16	6253	0	0	-0.29938	4.7463	0.629745	0.427449	0.564733	chr10:21643633-21703641
10	21668633	21674144	10	21779760	21784834	1	3	2	4	110908	0.00966026	0.00154881	0.637145	2.82919	0.52631	0.468162	0.612186	chr10:21643633-21809834
10	21668633	21674144	10	21929182	21930691	1	0	0	2	258548	3.95292e-05	2.71673e-06	0.919605	2.11874	0.400529	0.526816	0.66131	chr10:21643633-21955691
10	21668633	21674144	10	21931424	21933047	1	0	1	1	260847	3.75369e-05	2.53896e-06	0.919699	2.11879	0.4006	0.526779	0.66131	chr10:21643633-21958047
10	21668633	21674144	10	21952018	21953384	2	0	1	0	281312	2.41035e-05	1.46425e-06	-0.776334	2.11879	0.283105	0.594673	0.715307	chr10:21643633-21978384
10	21668633	21674144	10	21907123	21908815	1	2	0	2	236580	9.31368e-09	2.90132e-10	-0.453609	2.35966	0.146447	0.701954	0.823582	chr10:21643633-21933815
10	21676642	21678641	10	21684130	21686952	2	6	1	10	7899	0.00217998	0.000294653	0.529947	3.41398	0.66145	0.416049	0.550694	chr10:21651642-21711952
10	21676642	21678641	10	21991580	21995393	4	3	6	1	315845	0	0	0.0821981	3.11889	0.0120924	0.912437	0.968342	chr10:21651642-22020393
10	21684130	21686952	10	21891843	21893447	1	1	0	0	207104	0.00800562	0.00121976	-3.13279	1.98119	2.65454	0.103255	0.347668	chr10:21659130-21918447
10	21684130	21686952	10	21922373	21924331	0	2	0	0	237811	0.00367321	0.000523337	-3.1327	1.98114	2.65441	0.103263	0.347668	chr10:21659130-21949331
10	21684130	21686952	10	21952018	21953384	0	0	0	2	267160	0.00207185	0.00027856	3.2082	1.98123	2.88966	0.0891499	0.347668	chr10:21659130-21978384
10	21684130	21686952	10	22817209	22820662	0	0	0	1	1133394	0.00966026	0.00245821	2.35646	1.82923	1.44543	0.229262	0.347668	chr10:21659130-22845662
10	21684130	21686952	10	22919044	22922863	0	0	1	0	1235412	0.00966026	0.00234827	2.35656	1.82928	1.4455	0.229251	0.347668	chr10:21659130-22947863
10	21684130	21686952	10	22981521	22982956	0	1	0	0	1296697	0.00966026	0.00231951	-2.2885	1.82918	1.32774	0.249207	0.347668	chr10:21659130-23007956
10	21684130	21686952	10	22000847	22002261	0	1	2	1	316013	7.48381e-08	2.72401e-09	1.45181	2.24431	1.16544	0.28034	0.384819	chr10:21659130-22027261
10	21684130	21686952	10	21779760	21784834	3	5	2	2	96756	0.00160257	0.000209435	-0.875686	2.98111	1.12672	0.288476	0.394501	chr10:21659130-21809834
10	21684130	21686952	10	21991580	21995393	7	7	8	2	307945	0	0	-0.391904	3.65938	0.448678	0.502963	0.655143	chr10:21659130-22020393
10	21684130	21686952	10	21874241	21875543	0	1	0	1	189351	0.00966026	0.00256233	0.067959	1.98119	0.00173117	0.966812	0.968342	chr10:21659130-21900543
10	21684130	21686952	10	21886419	21888655	1	0	1	0	201996	0.00966026	0.00153359	0.0679561	1.98128	0.00173105	0.966813	0.968342	chr10:21659130-21913655
10	21684130	21686952	10	21907123	21908815	1	0	0	1	222428	0.00507059	0.000744195	0.067862	1.98124	0.00172722	0.96685	0.968342	chr10:21659130-21933815
10	21710425	21713194	10	21952018	21953384	0	1	2	0	240891	6.4554e-05	5.17382e-06	0.91989	2.11878	0.400744	0.526705	0.66131	chr10:21685425-21978384
10	21710425	21713194	10	21991580	21995393	2	1	3	1	281677	2.72893e-14	4.44089e-16	0.466249	2.5663	0.207546	0.648698	0.77044	chr10:21685425-22020393
10	21723845	21725243	10	21961668	21962976	0	0	0	2	237778	0.0035587	0.000505564	3.2082	1.98123	2.88966	0.0891499	0.347668	chr10:21698845-21987976
10	21723845	21725243	10	21991580	21995393	1	3	0	1	268942	2.11105e-09	6.04476e-11	-1.69156	2.35961	1.75068	0.185792	0.347668	chr10:21698845-22020393
10	21723845	21725243	10	21907123	21908815	0	1	0	1	183425	0.00988992	0.00331197	0.067959	1.98119	0.00173117	0.966812	0.968342	chr10:21698845-21933815
10	21723845	21725243	10	21952018	21953384	0	1	1	0	228157	0.00449852	0.000653277	0.0680531	1.98123	0.00173501	0.966775	0.968342	chr10:21698845-21978384
10	21738829	21742455	10	22516043	22517800	0	0	1	0	776279	0.00983725	0.00323389	2.35656	1.82928	1.4455	0.229251	0.347668	chr10:21713829-22542800
10	21738829	21742455	10	22750910	22752392	1	0	0	0	1011009	0.00966026	0.00265435	-2.2886	1.82923	1.32781	0.249195	0.347668	chr10:21713829-22777392
10	21738829	21742455	10	22991177	22994369	0	0	1	0	1252131	0.00966026	0.00230738	2.35656	1.82928	1.4455	0.229251	0.347668	chr10:21713829-23019369
10	21738829	21742455	10	21991580	21995393	3	4	2	3	252844	0	0	-0.384211	2.98116	0.226086	0.634442	0.755205	chr10:21713829-22020393
10	21746263	21747700	10	23053566	23054922	1	0	0	0	1307262	0.00966026	0.00223572	-2.2886	1.82923	1.32781	0.249195	0.347668	chr10:21721263-23079922
10	21746263	21747700	10	21991580	21995393	2	3	3	0	246505	0	0	-0.612041	2.65931	0.392621	0.530925	0.665339	chr10:21721263-22020393
10	21779760	21784834	10	21952018	21953384	0	0	1	3	170404	0.000126309	1.16573e-05	4.12797	2.24432	5.77476	0.0162579	0.347668	chr10:21754760-21978384
10	21779760	21784834	10	21991580	21995393	15	11	3	10	211189	0	0	-0.903124	4.2136	3.61578	0.0572339	0.347668	chr10:21754760-22020393
10	21779760	21784834	10	22141577	22143883	1	1	0	0	360433	0.000618399	7.15754e-05	-3.13279	1.98119	2.65454	0.103255	0.347668	chr10:21754760-22168883
10	21779760	21784834	10	22744337	22748446	0	1	0	0	964094	0.00966541	0.00279188	-2.2885	1.82918	1.32774	0.249207	0.347668	chr10:21754760-22773446
10	21779760	21784834	10	22750910	22752392	0	1	0	0	969354	0.00966026	0.00274961	-2.2885	1.82918	1.32774	0.249207	0.347668	chr10:21754760-22777392
10	21779760	21784834	10	21789096	21791345	7	5	8	6	7923	1.78792e-06	8.81433e-08	0.301509	3.74694	0.290206	0.590088	0.715307	chr10:21754760-21816345
10	21789096	21791345	10	22886095	22887813	0	0	0	1	1096733	0.00966026	0.0025124	2.35646	1.82923	1.44543	0.229262	0.347668	chr10:21764096-22912813
10	21789096	21791345	10	23225292	23226906	0	1	0	0	1435878	0.00966026	0.00215098	-2.2885	1.82918	1.32774	0.249207	0.347668	chr10:21764096-23251906
10	21789096	21791345	10	21991580	21995393	6	3	4	2	203266	0	0	-0.483558	3.18294	0.437024	0.508562	0.66131	chr10:21764096-22020393
10	21789096	21791345	10	22000847	22002261	1	0	1	1	211333	0.000169406	1.62861e-05	0.919699	2.11879	0.4006	0.526779	0.66131	chr10:21764096-22027261
10	21809230	21811377	10	21991580	21995393	0	2	3	5	183183	0	0	1.95342	2.82928	4.19559	0.0405292	0.347668	chr10:21784230-22020393
10	21809230	21811377	10	22681955	22683270	0	0	0	1	872309	0.00970091	0.00294976	2.35646	1.82923	1.44543	0.229262	0.347668	chr10:21784230-22708270
10	21809230	21811377	10	22812958	22814490	0	0	1	0	1003420	0.00966026	0.00265556	2.35656	1.82928	1.4455	0.229251	0.347668	chr10:21784230-22839490
10	21809230	21811377	10	22872015	22877742	1	0	0	0	1064575	0.00966026	0.00257538	-2.2886	1.82923	1.32781	0.249195	0.347668	chr10:21784230-22902742
10	21809230	21811377	10	23157590	23159547	0	0	1	0	1348265	0.00966026	0.0022175	2.35656	1.82928	1.4455	0.229251	0.347668	chr10:21784230-23184547
10	21817124	21818448	10	22744337	22748446	0	1	0	0	928605	0.00968275	0.00289498	-2.2885	1.82918	1.32774	0.249207	0.347668	chr10:21792124-22773446
10	21817124	21818448	10	21991580	21995393	1	1	1	1	175700	6.919e-05	5.67142e-06	0.0755058	2.24427	0.00345849	0.953104	0.968342	chr10:21792124-22020393
10	21826289	21828467	10	23128714	23130196	1	0	0	0	1302077	0.00966026	0.00227384	-2.2886	1.82923	1.32781	0.249195	0.347668	chr10:21801289-23155196
10	21826289	21828467	10	23759710	23761794	0	0	1	0	1933374	0.00966026	0.00182157	2.35656	1.82928	1.4455	0.229251	0.347668	chr10:21801289-23786794
10	21826289	21828467	10	21991580	21995393	1	3	3	2	166108	1.00608e-11	2.11497e-13	0.385422	2.74677	0.177282	0.673719	0.797746	chr10:21801289-22020393
10	21838460	21839947	10	22821491	22822813	0	0	0	1	982948	0.00966026	0.00270239	2.35646	1.82923	1.44543	0.229262	0.347668	chr10:21813460-22847813
10	21838460	21839947	10	23015238	23017292	0	0	1	0	1177061	0.00966026	0.00239104	2.35656	1.82928	1.4455	0.229251	0.347668	chr10:21813460-23042292
10	21838460	21839947	10	21991580	21995393	2	4	2	1	154283	2.12716e-08	6.95401e-10	-0.863304	2.74668	0.846281	0.357607	0.478512	chr10:21813460-22020393
10	21852680	21854092	10	22817209	22820662	0	0	1	0	965549	0.00966026	0.00275129	2.35656	1.82928	1.4455	0.229251	0.347668	chr10:21827680-22845662
10	21891843	21893447	10	22963672	22965727	0	0	0	1	1072054	0.00966026	0.0025724	2.35646	1.82923	1.44543	0.229262	0.347668	chr10:21866843-22990727
10	21907123	21908815	10	21991580	21995393	6	1	7	6	85517	3.89178e-08	1.33025e-09	0.952429	3.46697	2.17458	0.140308	0.347668	chr10:21882123-22020393
10	21907123	21908815	10	23152341	23155416	0	0	1	0	1245909	0.00966026	0.00230133	2.35656	1.82928	1.4455	0.229251	0.347668	chr10:21882123-23180416
10	21920132	21921769	10	22744337	22748446	0	0	1	0	825441	0.00975917	0.00308789	2.35656	1.82928	1.4455	0.229251	0.347668	chr10:21895132-22773446
10	21920132	21921769	10	21991580	21995393	1	4	3	3	72536	0.00966026	0.00201384	0.332906	2.90719	0.158635	0.690416	0.816494	chr10:21895132-22020393
10	21922373	21924331	10	21991580	21995393	6	7	1	4	70134	4.33078e-06	2.29655e-07	-1.25359	3.35949	3.19825	0.0737169	0.347668	chr10:21897373-22020393
10	21922373	21924331	10	22697042	22698575	0	0	0	1	774456	0.00986463	0.00327454	2.35646	1.82923	1.44543	0.229262	0.347668	chr10:21897373-22723575
10	21922373	21924331	10	23225292	23226906	0	1	0	0	1302747	0.00966026	0.00233361	-2.2885	1.82918	1.32774	0.249207	0.347668	chr10:21897373-23251906
10	21929182	21930691	10	22744337	22748446	0	0	0	1	816455	0.00978071	0.00313144	2.35646	1.82923	1.44543	0.229262	0.347668	chr10:21904182-22773446
10	21929182	21930691	10	23152341	23155416	1	0	0	0	1223942	0.00966026	0.00234503	-2.2886	1.82923	1.32781	0.249195	0.347668	chr10:21904182-23180416
10	21952018	21953384	10	22670784	22673707	0	0	0	1	719544	0.00997405	0.00343767	2.35646	1.82923	1.44543	0.229262	0.347668	chr10:21927018-22698707
10	21952018	21953384	10	21991580	21995393	3	2	5	3	40785	0.00928482	0.00143051	0.733759	3.05178	0.88046	0.348076	0.466793	chr10:21927018-22020393
10	21991580	21995393	10	22301676	22303704	0	0	0	2	309203	0.00115562	0.000145192	3.2082	1.98123	2.88966	0.0891499	0.347668	chr10:21966580-22328704
10	21991580	21995393	10	22728605	22732752	0	1	0	0	737192	0.0099723	0.00343532	-2.2885	1.82918	1.32774	0.249207	0.347668	chr10:21966580-22757752
10	21991580	21995393	10	22872015	22877742	1	0	0	0	881392	0.00972246	0.00300491	-2.2886	1.82923	1.32781	0.249195	0.347668	chr10:21966580-22902742
10	21991580	21995393	10	22945553	22947687	0	0	0	1	953133	0.0096633	0.00277151	2.35646	1.82923	1.44543	0.229262	0.347668	chr10:21966580-22972687
10	21991580	21995393	10	22981521	22982956	0	1	0	0	988752	0.00967113	0.00282184	-2.2885	1.82918	1.32774	0.249207	0.347668	chr10:21966580-23007956
10	21991580	21995393	10	23006036	23007608	2	0	0	0	1013335	4.93545e-05	3.63577e-06	-3.13289	1.98124	2.65467	0.103246	0.347668	chr10:21966580-23032608
10	21991580	21995393	10	23682031	23687481	0	0	1	0	1691269	0.00966026	0.00195417	2.35656	1.82928	1.4455	0.229251	0.347668	chr10:21966580-23712481
10	21991580	21995393	10	23759710	23761794	0	0	0	1	1767265	0.00966026	0.00194259	2.35646	1.82923	1.44543	0.229262	0.347668	chr10:21966580-23786794
10	21991580	21995393	10	23786578	23789009	1	0	0	0	1794307	0.00966026	0.00191961	-2.2886	1.82923	1.32781	0.249195	0.347668	chr10:21966580-23814009
10	21991580	21995393	10	22000847	22002261	3	7	8	5	8067	5.6304e-05	4.32246e-06	0.453808	3.61357	0.582614	0.44529	0.586852	chr10:21966580-22027261
10	21991580	21995393	10	22670784	22673707	0	1	1	0	678759	7.82674e-05	6.65712e-06	0.0680531	1.98123	0.00173501	0.966775	0.968342	chr10:21966580-22698707
10	21991580	21995393	10	22821491	22822813	1	0	1	0	828665	6.18796e-05	4.89234e-06	0.0679561	1.98128	0.00173105	0.966813	0.968342	chr10:21966580-22847813
10	22000847	22002261	10	22744337	22748446	0	0	0	1	744837	0.00992804	0.00337414	2.35646	1.82923	1.44543	0.229262	0.347668	chr10:21975847-22773446
10	22034129	22035533	10	22260579	22262059	0	0	1	1	226488	0.00475042	0.000693181	3.2083	1.98128	2.88979	0.0891424	0.347668	chr10:22009129-22287059
10	22034129	22035533	10	22843768	22845570	1	0	0	0	809838	0.00979009	0.00314873	-2.2886	1.82923	1.32781	0.249195	0.347668	chr10:22009129-22870570
10	22034129	22035533	10	22991177	22994369	0	0	0	1	957942	0.0096651	0.0027912	2.35646	1.82923	1.44543	0.229262	0.347668	chr10:22009129-23019369
10	22034129	22035533	10	23394163	23395974	0	0	1	0	1360237	0.00966026	0.00219709	2.35656	1.82928	1.4455	0.229251	0.347668	chr10:22009129-23420974
10	22034129	22035533	10	23717124	23720304	0	0	0	1	1683883	0.00966026	0.0019605	2.35646	1.82923	1.44543	0.229262	0.347668	chr10:22009129-23745304
10	22034129	22035533	10	22301676	22303704	1	0	1	0	267859	0.00208026	0.000279791	0.0679561	1.98128	0.00173105	0.966813	0.968342	chr10:22009129-22328704
10	22141577	22143883	10	23543582	23545337	1	0	0	0	1401729	0.00966026	0.00216968	-2.2886	1.82923	1.32781	0.249195	0.347668	chr10:22116577-23570337
10	22147786	22149500	10	22872015	22877742	0	0	1	0	726235	0.00995099	0.00340678	2.35656	1.82928	1.4455	0.229251	0.347668	chr10:22122786-22902742
10	22260579	22262059	10	23105920	23107584	0	0	0	1	845433	0.00972645	0.00301228	2.35646	1.82923	1.44543	0.229262	0.347668	chr10:22235579-23132584
10	22301676	22303704	10	23294512	23297902	0	1	0	0	993517	0.00966361	0.0027774	-2.2885	1.82918	1.32774	0.249207	0.347668	chr10:22276676-23322902
10	22301676	22303704	10	23682031	23687481	0	0	1	0	1382066	0.00966026	0.00217732	2.35656	1.82928	1.4455	0.229251	0.347668	chr10:22276676-23712481
10	22518869	22520493	10	23299873	23302159	1	0	0	0	781335	0.00980547	0.00317874	-2.2886	1.82923	1.32781	0.249195	0.347668	chr10:22493869-23327159
10	22518869	22520493	10	23496363	23499130	0	0	0	1	978065	0.00966026	0.00271792	2.35646	1.82923	1.44543	0.229262	0.347668	chr10:22493869-23524130
10	22615696	22617036	10	23229548	23231965	0	0	0	2	614390	0.000102099	9.14333e-06	3.2082	1.98123	2.88966	0.0891499	0.347668	chr10:22590696-23256965
10	22615696	22617036	10	23396750	23398192	1	0	0	0	781105	0.00987999	0.00329587	-2.2886	1.82923	1.32781	0.249195	0.347668	chr10:22590696-23423192
10	22615696	22617036	10	24270151	24273130	0	1	0	0	1655274	0.00966026	0.00203143	-2.2885	1.82918	1.32774	0.249207	0.347668	chr10:22590696-24298130
10	22615696	22617036	10	24591355	24597570	0	1	0	0	1978096	0.00966026	0.00183519	-2.2885	1.82918	1.32774	0.249207	0.347668	chr10:22590696-24622570
10	22650650	22652431	10	23496363	23499130	1	0	0	0	846206	0.00972895	0.00302021	-2.2886	1.82923	1.32781	0.249195	0.347668	chr10:22625650-23524130
10	22650650	22652431	10	23569952	23571342	0	0	1	0	919106	0.00968161	0.00288974	2.35656	1.82928	1.4455	0.229251	0.347668	chr10:22625650-23596342
10	22670784	22673707	10	23053566	23054922	0	0	1	1	381998	0.000510663	5.75683e-05	3.2083	1.98128	2.88979	0.0891424	0.347668	chr10:22645784-23079922
10	22670784	22673707	10	23569952	23571342	1	0	0	0	898401	0.00970271	0.00295511	-2.2886	1.82923	1.32781	0.249195	0.347668	chr10:22645784-23596342
10	22670784	22673707	10	23682031	23687481	1	0	0	0	1012510	0.00966026	0.00265431	-2.2886	1.82923	1.32781	0.249195	0.347668	chr10:22645784-23712481
10	22670784	22673707	10	23786578	23789009	0	0	0	1	1115548	0.00966026	0.00251423	2.35646	1.82923	1.44543	0.229262	0.347668	chr10:22645784-23814009
10	22670784	22673707	10	23843552	23845173	0	0	1	0	1172117	0.00966026	0.00242995	2.35656	1.82928	1.4455	0.229251	0.347668	chr10:22645784-23870173
10	22670784	22673707	10	24101913	24103373	0	0	0	1	1430397	0.00966026	0.00211867	2.35646	1.82923	1.44543	0.229262	0.347668	chr10:22645784-24128373
10	22670784	22673707	10	24519475	24525288	0	0	1	0	1850136	0.00966026	0.00186147	2.35656	1.82928	1.4455	0.229251	0.347668	chr10:22645784-24550288
10	22670784	22673707	10	24591355	24597570	0	1	0	0	1922217	0.00966026	0.00181887	-2.2885	1.82918	1.32774	0.249207	0.347668	chr10:22645784-24622570
10	22677947	22679421	10	23869655	23870977	0	0	0	1	1191632	0.00966026	0.00238781	2.35646	1.82923	1.44543	0.229262	0.347668	chr10:22652947-23895977
10	22677947	22679421	10	24331767	24337102	0	0	1	0	1655750	0.00966026	0.00197908	2.35656	1.82928	1.4455	0.229251	0.347668	chr10:22652947-24362102
10	22677947	22679421	10	24609085	24611283	0	1	0	0	1931500	0.00966026	0.0018251	-2.2885	1.82918	1.32774	0.249207	0.347668	chr10:22652947-24636283
10	22681955	22683270	10	24478271	24481121	0	1	0	0	1797083	0.00966026	0.00194306	-2.2885	1.82918	1.32774	0.249207	0.347668	chr10:22656955-24506121
10	22697042	22698575	10	23796404	23800900	1	0	0	0	1100843	0.00966026	0.00250245	-2.2886	1.82923	1.32781	0.249195	0.347668	chr10:22672042-23825900
10	22697042	22698575	10	24180448	24182214	0	0	1	0	1483522	0.00966026	0.00209331	2.35656	1.82928	1.4455	0.229251	0.347668	chr10:22672042-24207214
10	22697042	22698575	10	24287131	24290521	0	0	1	0	1591017	0.00966026	0.002007	2.35656	1.82928	1.4455	0.229251	0.347668	chr10:22672042-24315521
10	22701367	22702815	10	23759710	23761794	1	0	0	0	1058661	0.00966026	0.00258616	-2.2886	1.82923	1.32781	0.249195	0.347668	chr10:22676367-23786794
10	22701367	22702815	10	24315211	24318575	0	0	0	1	1614802	0.00966026	0.00201157	2.35646	1.82923	1.44543	0.229262	0.347668	chr10:22676367-24343575
10	22701367	22702815	10	24446774	24449792	0	0	0	1	1746192	0.00966026	0.00190225	2.35646	1.82923	1.44543	0.229262	0.347668	chr10:22676367-24474792
10	22701367	22702815	10	24457670	24460078	1	0	0	0	1756783	0.00966026	0.00189898	-2.2886	1.82923	1.32781	0.249195	0.347668	chr10:22676367-24485078
10	22728605	22732752	10	22744337	22748446	8	11	9	17	15713	0	0	0.531228	4.38719	1.5067	0.219643	0.347668	chr10:22703605-22773446
10	22728605	22732752	10	22919044	22922863	0	0	1	1	190275	0.00966026	0.00244925	3.2083	1.98128	2.88979	0.0891424	0.347668	chr10:22703605-22947863
10	22728605	22732752	10	23001822	23003696	0	0	2	0	272080	0.00190223	0.000253432	3.20839	1.98133	2.88993	0.089135	0.347668	chr10:22703605-23028696
10	22728605	22732752	10	23076325	23079226	1	2	0	0	347097	6.80363e-06	3.74385e-07	-3.66181	2.11865	3.98019	0.0460383	0.347668	chr10:22703605-23104226
10	22728605	22732752	10	23152341	23155416	0	2	0	0	423200	0.000359024	3.8422e-05	-3.1327	1.98114	2.65441	0.103263	0.347668	chr10:22703605-23180416
10	22728605	22732752	10	23229548	23231965	0	0	1	1	500078	0.000208644	2.06605e-05	3.2083	1.98128	2.88979	0.0891424	0.347668	chr10:22703605-23256965
10	22728605	22732752	10	23682031	23687481	0	0	0	1	954077	0.00966338	0.00277518	2.35646	1.82923	1.44543	0.229262	0.347668	chr10:22703605-23712481
10	22728605	22732752	10	23759710	23761794	0	0	1	0	1030073	0.00966026	0.00267428	2.35656	1.82928	1.4455	0.229251	0.347668	chr10:22703605-23786794
10	22728605	22732752	10	23796404	23800900	0	0	2	0	1067973	4.56596e-05	3.28248e-06	3.20839	1.98133	2.88993	0.089135	0.347668	chr10:22703605-23825900
10	22728605	22732752	10	24131058	24133646	0	0	1	0	1401673	0.00966026	0.00220478	2.35656	1.82928	1.4455	0.229251	0.347668	chr10:22703605-24158646
10	22728605	22732752	10	24147394	24150766	0	1	0	0	1418401	0.00966026	0.0022848	-2.2885	1.82918	1.32774	0.249207	0.347668	chr10:22703605-24175766
10	22728605	22732752	10	24270151	24273130	1	0	0	0	1540962	0.00966026	0.00207376	-2.2886	1.82923	1.32781	0.249195	0.347668	chr10:22703605-24298130
10	22728605	22732752	10	24287131	24290521	0	1	0	0	1558147	0.00966026	0.00204031	-2.2885	1.82918	1.32774	0.249207	0.347668	chr10:22703605-24315521
10	22728605	22732752	10	24370190	24374411	0	1	0	0	1641622	0.00966026	0.00200994	-2.2885	1.82918	1.32774	0.249207	0.347668	chr10:22703605-24399411
10	22728605	22732752	10	24492434	24495060	0	0	0	1	1763068	0.00966026	0.00188976	2.35646	1.82923	1.44543	0.229262	0.347668	chr10:22703605-24520060
10	22728605	22732752	10	24628483	24630026	1	0	0	0	1898576	0.00966026	0.00182318	-2.2886	1.82923	1.32781	0.249195	0.347668	chr10:22703605-24655026
10	22728605	22732752	10	23786578	23789009	0	1	1	2	1057115	8.39485e-11	1.96876e-12	1.45172	2.24427	1.16531	0.280368	0.384819	chr10:22703605-23814009
10	22728605	22732752	10	23006036	23007608	1	0	0	2	276143	2.80182e-05	1.74764e-06	0.919605	2.11874	0.400529	0.526816	0.66131	chr10:22703605-23032608
10	22728605	22732752	10	23079827	23082644	2	3	2	2	350557	0	0	-0.224387	2.74673	0.0599486	0.806577	0.932135	chr10:22703605-23107644
10	22728605	22732752	10	23394163	23395974	1	0	0	1	664390	7.79791e-05	6.62581e-06	0.067862	1.98124	0.00172722	0.96685	0.968342	chr10:22703605-23420974
10	22744337	22748446	10	23496363	23499130	1	0	0	0	751355	0.00991748	0.00335814	-2.2886	1.82923	1.32781	0.249195	0.347668	chr10:22719337-23524130
10	22744337	22748446	10	23682031	23687481	0	0	1	0	938364	0.00967178	0.00282376	2.35656	1.82928	1.4455	0.229251	0.347668	chr10:22719337-23712481
10	22744337	22748446	10	23722377	23723955	1	0	0	0	976774	0.00966026	0.00274757	-2.2886	1.82923	1.32781	0.249195	0.347668	chr10:22719337-23748955
10	22744337	22748446	10	24147394	24150766	0	0	1	0	1402688	0.00966026	0.00232239	2.35656	1.82928	1.4455	0.229251	0.347668	chr10:22719337-24175766
10	22744337	22748446	10	24478271	24481121	0	0	0	1	1733304	0.00966026	0.00201098	2.35646	1.82923	1.44543	0.229262	0.347668	chr10:22719337-24506121
10	22744337	22748446	10	24498039	24499413	0	0	1	0	1752334	0.00966026	0.00193493	2.35656	1.82928	1.4455	0.229251	0.347668	chr10:22719337-24524413
10	22744337	22748446	10	24543891	24545798	0	0	1	0	1798453	0.00966026	0.00188857	2.35656	1.82928	1.4455	0.229251	0.347668	chr10:22719337-24570798
10	22744337	22748446	10	24591355	24597570	0	0	0	1	1848071	0.00966026	0.00188123	2.35646	1.82923	1.44543	0.229262	0.347668	chr10:22719337-24622570
10	22744337	22748446	10	24634351	24636619	1	0	0	0	1889093	0.00966026	0.0018461	-2.2886	1.82923	1.32781	0.249195	0.347668	chr10:22719337-24661619
10	22744337	22748446	10	23079827	23082644	1	1	0	1	334844	8.60143e-06	4.82212e-07	-0.776331	2.11869	0.283103	0.594674	0.715307	chr10:22719337-23107644
10	22744337	22748446	10	22750910	22752392	11	6	9	9	5259	1.73934e-10	4.28946e-12	0.164806	4.08576	0.115266	0.734227	0.853461	chr10:22719337-22777392
10	22744337	22748446	10	23076325	23079226	1	0	1	0	331384	0.000870294	0.000105391	0.0679561	1.98128	0.00173105	0.966813	0.968342	chr10:22719337-23104226
10	22744337	22748446	10	23786578	23789009	0	1	0	1	1041402	4.85993e-05	3.56145e-06	0.067959	1.98119	0.00173117	0.966812	0.968342	chr10:22719337-23814009
10	22750910	22752392	10	23027364	23029192	2	0	0	0	276627	0.00177072	0.000233962	-3.13289	1.98124	2.65467	0.103246	0.347668	chr10:22725910-23054192
10	22750910	22752392	10	24212511	24214835	0	1	0	0	1462022	0.00966026	0.00210103	-2.2885	1.82918	1.32774	0.249207	0.347668	chr10:22725910-24239835
10	22750910	22752392	10	23105920	23107584	1	0	0	1	355101	0.000658738	7.68975e-05	0.067862	1.98124	0.00172722	0.96685	0.968342	chr10:22725910-23132584
10	22770604	22772139	10	23682031	23687481	0	0	1	0	913384	0.00967312	0.00283863	2.35656	1.82928	1.4455	0.229251	0.347668	chr10:22745604-23712481
10	22770604	22772139	10	24163509	24164999	0	1	0	0	1392882	0.00966026	0.00216311	-2.2885	1.82918	1.32774	0.249207	0.347668	chr10:22745604-24189999
10	22776252	22777671	10	22991177	22994369	0	0	1	2	215811	0.00014237	1.3354e-05	3.74022	2.11878	4.33288	0.037383	0.347668	chr10:22751252-23019369
10	22776252	22777671	10	23076325	23079226	0	0	0	3	300814	1.58788e-05	9.33987e-07	3.74013	2.11874	4.33268	0.0373874	0.347668	chr10:22751252-23104226
10	22776252	22777671	10	23105920	23107584	0	0	2	0	329790	0.000864872	0.00010466	3.20839	1.98133	2.88993	0.089135	0.347668	chr10:22751252-23132584
10	22776252	22777671	10	23786578	23789009	0	0	1	0	1010832	0.00966026	0.00267676	2.35656	1.82928	1.4455	0.229251	0.347668	chr10:22751252-23814009
10	22776252	22777671	10	24270151	24273130	0	0	1	0	1494679	0.00966026	0.00209252	2.35656	1.82928	1.4455	0.229251	0.347668	chr10:22751252-24298130
10	22776252	22777671	10	24591355	24597570	0	1	0	0	1817501	0.00966026	0.00186928	-2.2885	1.82918	1.32774	0.249207	0.347668	chr10:22751252-24622570
10	22776252	22777671	10	23079827	23082644	1	1	1	0	304274	1.4835e-05	8.68015e-07	-0.776237	2.11874	0.283044	0.594713	0.715307	chr10:22751252-23107644
10	22779396	22780941	10	22974307	22976029	0	0	1	1	194999	0.00966026	0.00193437	3.2083	1.98128	2.88979	0.0891424	0.347668	chr10:22754396-23001029
10	22779396	22780941	10	22985833	22987161	0	0	2	0	206328	0.00825744	0.00126111	3.20839	1.98133	2.88993	0.089135	0.347668	chr10:22754396-23012161
10	22779396	22780941	10	23027364	23029192	1	2	0	0	248109	5.16429e-05	3.85802e-06	-3.66181	2.11865	3.98019	0.0460383	0.347668	chr10:22754396-23054192
10	22779396	22780941	10	23717124	23720304	0	0	0	1	938545	0.00966879	0.00280612	2.35646	1.82923	1.44543	0.229262	0.347668	chr10:22754396-23745304
10	22779396	22780941	10	23893608	23895266	0	0	1	0	1114268	0.00966026	0.00250194	2.35656	1.82928	1.4455	0.229251	0.347668	chr10:22754396-23920266
10	22779396	22780941	10	24195638	24197365	0	1	0	0	1416333	0.00966026	0.00217369	-2.2885	1.82918	1.32774	0.249207	0.347668	chr10:22754396-24222365
10	22779396	22780941	10	24468329	24469884	1	0	0	0	1688938	0.00966026	0.00195229	-2.2886	1.82923	1.32781	0.249195	0.347668	chr10:22754396-24494884
10	22779396	22780941	10	23076325	23079226	0	2	0	1	297607	1.70344e-05	1.00754e-06	-0.776234	2.11864	0.283042	0.594714	0.715307	chr10:22754396-23104226
10	22779396	22780941	10	23079827	23082644	2	3	1	5	301067	0	0	0.332622	2.90715	0.158376	0.690656	0.816494	chr10:22754396-23107644
10	22804441	22805835	10	23006036	23007608	0	0	0	2	201684	0.00966026	0.00149629	3.2082	1.98123	2.88966	0.0891499	0.347668	chr10:22779441-23032608
10	22804441	22805835	10	24147394	24150766	0	1	0	0	1343942	0.00966026	0.00235148	-2.2885	1.82918	1.32774	0.249207	0.347668	chr10:22779441-24175766
10	22804441	22805835	10	24478271	24481121	0	0	0	1	1674558	0.00966026	0.00202279	2.35646	1.82923	1.44543	0.229262	0.347668	chr10:22779441-24506121
10	22804441	22805835	10	24519475	24525288	0	0	1	0	1717243	0.00966026	0.00194433	2.35656	1.82928	1.4455	0.229251	0.347668	chr10:22779441-24550288
10	22812958	22814490	10	22872015	22877742	4	3	10	4	61154	7.13644e-08	2.58581e-09	1.05788	3.51763	2.77918	0.0954968	0.347668	chr10:22787958-22902742
10	22812958	22814490	10	22991177	22994369	0	0	0	3	179049	0.00109526	0.000136684	3.74013	2.11874	4.33268	0.0373874	0.347668	chr10:22787958-23019369
10	22812958	22814490	10	23079827	23082644	5	5	3	2	267511	0	0	-0.883313	3.1828	1.40635	0.235663	0.347668	chr10:22787958-23107644
10	22812958	22814490	10	23537670	23539524	0	0	1	0	724873	0.00992836	0.00337457	2.35656	1.82928	1.4455	0.229251	0.347668	chr10:22787958-23564524
10	22812958	22814490	10	23722377	23723955	0	1	0	0	909442	0.00967416	0.00284509	-2.2885	1.82918	1.32774	0.249207	0.347668	chr10:22787958-23748955
10	22812958	22814490	10	23786578	23789009	1	1	0	0	974069	5.0227e-05	3.72014e-06	-3.13279	1.98119	2.65454	0.103255	0.347668	chr10:22787958-23814009
10	22812958	22814490	10	24331767	24337102	1	0	0	0	1520710	0.00966026	0.00204759	-2.2886	1.82923	1.32781	0.249195	0.347668	chr10:22787958-24362102
10	22812958	22814490	10	24519475	24525288	0	1	0	0	1708657	0.00966026	0.00192504	-2.2885	1.82918	1.32774	0.249207	0.347668	chr10:22787958-24550288
10	22812958	22814490	10	24591355	24597570	0	0	1	0	1780738	0.00966026	0.00187868	2.35656	1.82928	1.4455	0.229251	0.347668	chr10:22787958-24622570
10	22812958	22814490	10	24613434	24614771	0	1	0	0	1800378	0.00966026	0.00187524	-2.2885	1.82918	1.32774	0.249207	0.347668	chr10:22787958-24639771
10	22812958	22814490	10	23015238	23017292	0	4	1	1	202541	1.214e-09	3.37091e-11	-0.839627	2.46652	0.565012	0.452248	0.593188	chr10:22787958-23042292
10	22812958	22814490	10	23001822	23003696	1	0	2	0	189035	0.000528002	5.98015e-05	0.919793	2.11883	0.400671	0.526743	0.66131	chr10:22787958-23028696
10	22812958	22814490	10	23053566	23054922	0	2	0	1	240520	6.20065e-05	4.90574e-06	-0.776234	2.11864	0.283042	0.594714	0.715307	chr10:22787958-23079922
10	22812958	22814490	10	23076325	23079226	2	0	1	0	264051	3.51382e-05	2.33149e-06	-0.776334	2.11879	0.283105	0.594673	0.715307	chr10:22787958-23104226
10	22812958	22814490	10	22919044	22922863	5	1	2	3	107229	0.00360351	0.000512573	-0.17056	2.9073	0.0415567	0.838467	0.967086	chr10:22787958-22947863
10	22812958	22814490	10	22817209	22820662	18	13	17	13	5211	0	0	0.0372733	4.7681	0.0100129	0.920293	0.968342	chr10:22787958-22845662
10	22812958	22814490	10	22981521	22982956	3	2	4	1	168514	6.60134e-14	1.11022e-15	0.0809894	2.82933	0.00863706	0.925955	0.968342	chr10:22787958-23007956
10	22812958	22814490	10	23006036	23007608	1	0	1	0	193098	0.00966026	0.00207992	0.0679561	1.98128	0.00173105	0.966813	0.968342	chr10:22787958-23032608
10	22812958	22814490	10	23027364	23029192	0	1	0	1	214554	0.00631868	0.000944849	0.067959	1.98119	0.00173117	0.966812	0.968342	chr10:22787958-23054192
10	22817209	22820662	10	22919044	22922863	2	5	12	14	102018	0	0	1.93942	4.01721	12.5787	0.000390171	0.267138	chr10:22792209-22947863
10	22817209	22820662	10	22886095	22887813	5	5	3	1	68018	0.000504925	5.68274e-05	-1.1886	3.11866	2.29838	0.129509	0.347668	chr10:22792209-22912813
10	22817209	22820662	10	22985833	22987161	1	2	1	7	167561	0	0	1.42412	2.9072	2.64615	0.103801	0.347668	chr10:22792209-23012161
10	22817209	22820662	10	23001822	23003696	2	2	6	4	183823	0	0	1.3516	3.11894	3.00038	0.0832452	0.347668	chr10:22792209-23028696
10	22817209	22820662	10	23015238	23017292	1	4	6	3	197329	0	0	0.899199	3.11884	1.39702	0.237223	0.347668	chr10:22792209-23042292
10	22817209	22820662	10	23027364	23029192	1	3	0	1	209342	5.79968e-08	2.05595e-09	-1.69156	2.35961	1.75068	0.185792	0.347668	chr10:22792209-23054192
10	22817209	22820662	10	23152341	23155416	0	2	0	0	334943	0.000817091	9.81117e-05	-3.1327	1.98114	2.65441	0.103263	0.347668	chr10:22792209-23180416
10	22817209	22820662	10	23682031	23687481	0	0	2	3	865820	1.09838e-13	1.88738e-15	4.43335	2.35984	7.21578	0.00722655	0.347668	chr10:22792209-23712481
10	22817209	22820662	10	23717124	23720304	1	0	0	0	899778	0.0096777	0.00287581	-2.2886	1.82923	1.32781	0.249195	0.347668	chr10:22792209-23745304
10	22817209	22820662	10	23923669	23925191	0	1	0	0	1105494	0.00966026	0.00256546	-2.2885	1.82918	1.32774	0.249207	0.347668	chr10:22792209-23950191
10	22817209	22820662	10	24331767	24337102	0	0	0	1	1515499	0.00966026	0.00205347	2.35646	1.82923	1.44543	0.229262	0.347668	chr10:22792209-24362102
10	22817209	22820662	10	24387589	24393320	0	0	1	1	1571519	3.16701e-05	2.04092e-06	3.2083	1.98128	2.88979	0.0891424	0.347668	chr10:22792209-24418320
10	22817209	22820662	10	24433260	24435823	0	0	1	1	1615606	3.08687e-05	1.97554e-06	3.2083	1.98128	2.88979	0.0891424	0.347668	chr10:22792209-24460823
10	22817209	22820662	10	24444261	24445757	0	0	2	0	1626073	3.10057e-05	1.98636e-06	3.20839	1.98133	2.88993	0.089135	0.347668	chr10:22792209-24470757
10	22817209	22820662	10	24457670	24460078	1	0	0	0	1639938	0.00966026	0.00197255	-2.2886	1.82923	1.32781	0.249195	0.347668	chr10:22792209-24485078
10	22817209	22820662	10	24492434	24495060	0	0	1	0	1674811	0.00966026	0.00193363	2.35656	1.82928	1.4455	0.229251	0.347668	chr10:22792209-24520060
10	22817209	22820662	10	24547023	24548815	1	0	0	0	1728983	0.00966026	0.00190405	-2.2886	1.82923	1.32781	0.249195	0.347668	chr10:22792209-24573815
10	22817209	22820662	10	24577999	24581762	0	0	1	0	1760945	0.00966026	0.0018954	2.35656	1.82928	1.4455	0.229251	0.347668	chr10:22792209-24606762
10	22817209	22820662	10	24616911	24618550	0	1	0	0	1798795	0.00966026	0.00186832	-2.2885	1.82918	1.32774	0.249207	0.347668	chr10:22792209-24643550
10	22817209	22820662	10	24757103	24758413	0	0	0	1	1938822	0.00966026	0.00180822	2.35646	1.82923	1.44543	0.229262	0.347668	chr10:22792209-24783413
10	22817209	22820662	10	24808984	24812178	0	1	0	0	1991645	0.00966026	0.00177037	-2.2885	1.82918	1.32774	0.249207	0.347668	chr10:22792209-24837178
10	22817209	22820662	10	22991177	22994369	4	1	0	2	173837	1.67913e-09	4.74758e-11	-1.14444	2.56616	1.15399	0.282715	0.387553	chr10:22792209-23019369
10	22817209	22820662	10	23074212	23075481	1	4	1	1	255911	1.03526e-13	1.77636e-15	-1.14406	2.56606	1.15325	0.28287	0.387553	chr10:22792209-23100481
10	22817209	22820662	10	22872015	22877742	28	27	30	33	55943	0	0	0.2795	5.63687	1.04794	0.305982	0.417857	chr10:22792209-22902742
10	22817209	22820662	10	22915112	22916427	1	4	4	4	96834	0.000459684	5.1027e-05	0.733859	3.05163	0.880692	0.348012	0.466793	chr10:22792209-22941427
10	22817209	22820662	10	23006036	23007608	3	3	1	2	187886	1.39443e-14	2.22045e-16	-0.863494	2.74669	0.84664	0.357505	0.478512	chr10:22792209-23032608
10	22817209	22820662	10	22838638	22840678	5	7	4	4	20722	6.50506e-05	5.22598e-06	-0.487439	3.46655	0.580817	0.445992	0.587195	chr10:22792209-22865678
10	22817209	22820662	10	23786578	23789009	1	0	1	1	968858	9.2196e-08	3.43773e-09	0.919699	2.11879	0.4006	0.526779	0.66131	chr10:22792209-23814009
10	22817209	22820662	10	22981521	22982956	7	3	5	2	163303	0	0	-0.417187	3.30328	0.367049	0.544617	0.681125	chr10:22792209-23007956
10	22817209	22820662	10	23076325	23079226	4	5	3	8	258840	0	0	0.365067	3.46659	0.331514	0.564769	0.704377	chr10:22792209-23104226
10	22817209	22820662	10	23079827	23082644	7	5	6	8	262300	0	0	0.301323	3.74685	0.289855	0.590313	0.715307	chr10:22792209-23107644
10	22817209	22820662	10	24519475	24525288	1	1	0	1	1703446	3.54504e-08	1.2019e-09	-0.776331	2.11869	0.283103	0.594674	0.715307	chr10:22792209-24550288
10	22817209	22820662	10	23053566	23054922	1	1	1	2	235308	1.03615e-08	3.24842e-10	0.607431	2.35975	0.263819	0.607508	0.725311	chr10:22792209-23079922
10	22817209	22820662	10	22843768	22845570	10	7	8	6	25733	2.1753e-12	4.28546e-14	-0.192109	3.9448	0.138773	0.709504	0.830914	chr10:22792209-22870570
10	22817209	22820662	10	23382939	23384230	0	1	0	1	564649	0.000126529	1.16805e-05	0.067959	1.98119	0.00173117	0.966812	0.968342	chr10:22792209-23409230
10	22817209	22820662	10	23394163	23395974	1	0	1	0	576133	0.000116094	1.05922e-05	0.0679561	1.98128	0.00173105	0.966813	0.968342	chr10:22792209-23420974
10	22817209	22820662	10	24396857	24399721	0	1	0	1	1579353	3.1342e-05	2.01421e-06	0.067959	1.98119	0.00173117	0.966812	0.968342	chr10:22792209-24424721
10	22821491	22822813	10	22843768	22845570	6	6	1	3	22517	0.00226167	0.00030695	-1.44578	3.24406	3.69903	0.0544439	0.347668	chr10:22796491-22870570
10	22821491	22822813	10	23074212	23075481	3	1	0	0	252694	5.16121e-07	2.29674e-08	-4.04822	2.24423	5.30529	0.0212608	0.347668	chr10:22796491-23100481
10	22821491	22822813	10	23682031	23687481	0	0	0	1	862604	0.00971075	0.00297423	2.35646	1.82923	1.44543	0.229262	0.347668	chr10:22796491-23712481
10	22821491	22822813	10	23717124	23720304	0	0	0	1	896562	0.00968753	0.0029059	2.35646	1.82923	1.44543	0.229262	0.347668	chr10:22796491-23745304
10	22821491	22822813	10	24147394	24150766	0	1	0	0	1326928	0.00966026	0.00236543	-2.2885	1.82918	1.32774	0.249207	0.347668	chr10:22796491-24175766
10	22821491	22822813	10	24444261	24445757	0	0	0	1	1622857	0.00966026	0.00201949	2.35646	1.82923	1.44543	0.229262	0.347668	chr10:22796491-24470757
10	22821491	22822813	10	23001822	23003696	0	1	1	2	180607	3.96398e-05	2.72669e-06	1.45172	2.24427	1.16531	0.280368	0.384819	chr10:22796491-23028696
10	22821491	22822813	10	22985833	22987161	0	2	0	3	164345	2.21553e-05	1.33738e-06	0.607433	2.35965	0.263822	0.607507	0.725311	chr10:22796491-23012161
10	22821491	22822813	10	23076325	23079226	2	1	0	4	255623	1.03526e-13	1.77636e-15	0.465967	2.56616	0.207311	0.648883	0.77044	chr10:22796491-23104226
10	22821491	22822813	10	23079827	23082644	2	1	1	3	259083	8.50047e-14	1.44329e-15	0.466061	2.56621	0.207389	0.648821	0.77044	chr10:22796491-23107644
10	22821491	22822813	10	23015238	23017292	1	2	1	1	194113	2.1885e-07	9.08572e-09	-0.453515	2.3597	0.146392	0.702008	0.823582	chr10:22796491-23042292
10	22821491	22822813	10	22981521	22982956	0	4	1	2	160086	1.92572e-07	7.85787e-09	-0.307702	2.56606	0.0901173	0.764028	0.88533	chr10:22796491-23007956
10	22821491	22822813	10	22991177	22994369	2	2	2	1	170621	4.11187e-09	1.22191e-10	-0.307802	2.5662	0.0901718	0.763959	0.88533	chr10:22796491-23019369
10	22821491	22822813	10	22872015	22877742	5	8	7	5	52726	3.64762e-10	9.46698e-12	-0.0297029	3.70368	0.00271687	0.95843	0.968342	chr10:22796491-22902742
10	22821491	22822813	10	23006036	23007608	1	0	1	0	184670	0.0098048	0.00317756	0.0679561	1.98128	0.00173105	0.966813	0.968342	chr10:22796491-23032608
10	22828350	22830016	10	24387589	24393320	0	1	0	0	1561271	0.00966026	0.00206085	-2.2885	1.82918	1.32774	0.249207	0.347668	chr10:22803350-24418320
10	22828350	22830016	10	24410262	24411514	0	0	1	0	1581705	0.00966026	0.00202014	2.35656	1.82928	1.4455	0.229251	0.347668	chr10:22803350-24436514
10	22828350	22830016	10	24446774	24449792	0	0	1	0	1619100	0.00966026	0.00201491	2.35656	1.82928	1.4455	0.229251	0.347668	chr10:22803350-24474792
10	22838638	22840678	10	22872015	22877742	6	3	2	2	35220	0.00968344	0.00289747	-1.04085	3.0516	1.67947	0.194995	0.347668	chr10:22813638-22902742
10	22838638	22840678	10	23079827	23082644	0	0	2	0	241577	0.00353563	0.000501956	3.20839	1.98133	2.88993	0.089135	0.347668	chr10:22813638-23107644
10	22838638	22840678	10	23786578	23789009	0	0	0	1	948135	0.0096918	0.00292221	2.35646	1.82923	1.44543	0.229262	0.347668	chr10:22813638-23814009
10	22838638	22840678	10	23923669	23925191	0	0	1	0	1084772	0.00966065	0.00275604	2.35656	1.82928	1.4455	0.229251	0.347668	chr10:22813638-23950191
10	22838638	22840678	10	24147394	24150766	1	0	0	0	1309422	0.00966026	0.00248866	-2.2886	1.82923	1.32781	0.249195	0.347668	chr10:22813638-24175766
10	22843768	22845570	10	23006036	23007608	2	2	0	0	162153	0.000540745	6.14553e-05	-4.04812	2.24418	5.30503	0.0212639	0.347668	chr10:22818768-23032608
10	22843768	22845570	10	23015238	23017292	0	0	1	3	171596	0.000104862	9.42731e-06	4.12797	2.24432	5.77476	0.0162579	0.347668	chr10:22818768-23042292
10	22843768	22845570	10	23027364	23029192	0	0	1	1	183609	0.00990505	0.00333749	3.2083	1.98128	2.88979	0.0891424	0.347668	chr10:22818768-23054192
10	22843768	22845570	10	23053566	23054922	0	0	1	1	209575	0.00742605	0.00112484	3.2083	1.98128	2.88979	0.0891424	0.347668	chr10:22818768-23079922
10	22843768	22845570	10	24270151	24273130	0	0	1	0	1426971	0.00966026	0.00215305	2.35656	1.82928	1.4455	0.229251	0.347668	chr10:22818768-24298130
10	22843768	22845570	10	24591355	24597570	0	1	0	0	1749793	0.00966026	0.00191063	-2.2885	1.82918	1.32774	0.249207	0.347668	chr10:22818768-24622570
10	22843768	22845570	10	24697315	24698922	0	1	0	0	1853449	0.00966026	0.00187114	-2.2885	1.82918	1.32774	0.249207	0.347668	chr10:22818768-24723922
10	22843768	22845570	10	24770582	24771919	0	0	0	1	1926581	0.00966026	0.00180248	2.35646	1.82923	1.44543	0.229262	0.347668	chr10:22818768-24796919
10	22843768	22845570	10	23074212	23075481	1	2	0	1	230177	1.33762e-06	6.43384e-08	-1.30535	2.24418	0.930302	0.334784	0.45031	chr10:22818768-23100481
10	22843768	22845570	10	22872015	22877742	6	11	7	14	30209	0	0	0.384613	4.18273	0.676126	0.410924	0.544925	chr10:22818768-22902742
10	22843768	22845570	10	23079827	23082644	0	3	3	2	236566	0	0	0.771728	2.65931	0.627642	0.428222	0.56542	chr10:22818768-23107644
10	22843768	22845570	10	23001822	23003696	1	2	1	3	158090	4.31506e-07	1.89207e-08	0.466158	2.56616	0.20747	0.648758	0.77044	chr10:22818768-23028696
10	22843768	22845570	10	23076325	23079226	1	1	2	0	233106	1.15867e-06	5.511e-08	0.0755998	2.24432	0.00346615	0.953052	0.968342	chr10:22818768-23104226
10	22855340	22857794	10	22872015	22877742	2	4	7	9	18311	9.19467e-06	5.18353e-07	1.46112	3.56636	5.26402	0.0217707	0.347668	chr10:22830340-22902742
10	22855340	22857794	10	23940877	23942822	1	0	0	0	1085282	0.00966026	0.00258039	-2.2886	1.82923	1.32781	0.249195	0.347668	chr10:22830340-23967822
10	22855340	22857794	10	24613434	24614771	0	0	1	0	1757535	0.00966026	0.00192185	2.35656	1.82928	1.4455	0.229251	0.347668	chr10:22830340-24639771
10	22855340	22857794	10	24690667	24693822	0	0	1	0	1835677	0.00966026	0.00185664	2.35656	1.82928	1.4455	0.229251	0.347668	chr10:22830340-24718822
10	22855340	22857794	10	24834044	24837174	0	0	0	1	1979042	0.00966026	0.00177946	2.35646	1.82923	1.44543	0.229262	0.347668	chr10:22830340-24862174
10	22855340	22857794	10	23079827	23082644	1	1	0	1	224668	0.000101435	9.07525e-06	-0.776331	2.11869	0.283103	0.594674	0.715307	chr10:22830340-23107644
10	22855340	22857794	10	23294512	23297902	0	2	0	1	439640	1.92126e-06	9.52701e-08	-0.776234	2.11864	0.283042	0.594714	0.715307	chr10:22830340-23322902
10	22872015	22877742	10	22919044	22922863	8	3	17	10	46075	0	0	1.36004	4.18355	7.7726	0.00530447	0.347668	chr10:22847015-22947863
10	22872015	22877742	10	22963672	22965727	9	1	9	7	89821	8.0208e-13	1.5099e-14	0.747784	3.74718	1.74728	0.186219	0.347668	chr10:22847015-22990727
10	22872015	22877742	10	22981521	22982956	3	1	5	7	107360	8.63453e-06	4.84195e-07	1.60865	3.24447	4.6314	0.0313919	0.347668	chr10:22847015-23007956
10	22872015	22877742	10	23015238	23017292	1	2	7	4	141386	2.86518e-05	1.79738e-06	1.87235	3.11898	5.30626	0.021249	0.347668	chr10:22847015-23042292
10	22872015	22877742	10	23079827	23082644	2	4	4	7	206357	0	0	0.93026	3.30318	1.78535	0.181494	0.347668	chr10:22847015-23107644
10	22872015	22877742	10	23174827	23176152	1	1	0	0	300611	0.00128702	0.000163909	-3.13279	1.98119	2.65454	0.103255	0.347668	chr10:22847015-23201152
10	22872015	22877742	10	23759710	23761794	1	0	0	0	885873	0.00971055	0.00297304	-2.2886	1.82923	1.32781	0.249195	0.347668	chr10:22847015-23786794
10	22872015	22877742	10	23835508	23837813	1	0	0	0	961782	0.0096633	0.00277282	-2.2886	1.82923	1.32781	0.249195	0.347668	chr10:22847015-23862813
10	22872015	22877742	10	24131058	24133646	0	0	0	1	1257473	0.00966026	0.00235737	2.35646	1.82923	1.44543	0.229262	0.347668	chr10:22847015-24158646
10	22872015	22877742	10	24163509	24164999	0	0	1	0	1289375	0.00966026	0.00229392	2.35656	1.82928	1.4455	0.229251	0.347668	chr10:22847015-24189999
10	22872015	22877742	10	24270151	24273130	0	1	0	0	1396762	0.00966026	0.00219831	-2.2885	1.82918	1.32774	0.249207	0.347668	chr10:22847015-24298130
10	22872015	22877742	10	24287131	24290521	0	1	0	0	1413947	0.00966026	0.00216054	-2.2885	1.82918	1.32774	0.249207	0.347668	chr10:22847015-24315521
10	22872015	22877742	10	24315211	24318575	0	0	1	0	1442014	0.00966026	0.00218978	2.35656	1.82928	1.4455	0.229251	0.347668	chr10:22847015-24343575
10	22872015	22877742	10	24478271	24481121	0	1	0	0	1604817	0.00966026	0.00208104	-2.2885	1.82918	1.32774	0.249207	0.347668	chr10:22847015-24506121
10	22872015	22877742	10	24591355	24597570	0	0	1	1	1719584	2.97996e-05	1.8894e-06	3.2083	1.98128	2.88979	0.0891424	0.347668	chr10:22847015-24622570
10	22872015	22877742	10	24634351	24636619	0	2	0	0	1760606	2.8922e-05	1.81889e-06	-3.1327	1.98114	2.65441	0.103263	0.347668	chr10:22847015-24661619
10	22872015	22877742	10	24772526	24774455	0	0	1	0	1898612	0.00966026	0.00182496	2.35656	1.82928	1.4455	0.229251	0.347668	chr10:22847015-24799455
10	22872015	22877742	10	24822623	24824001	0	1	0	0	1948433	0.00966026	0.00178661	-2.2885	1.82918	1.32774	0.249207	0.347668	chr10:22847015-24849001
10	22872015	22877742	10	23006036	23007608	2	1	4	2	131943	0.00991183	0.00335047	1.02345	2.74692	1.19821	0.273681	0.380237	chr10:22847015-23032608
10	22872015	22877742	10	23053566	23054922	0	1	2	1	179365	4.57475e-05	3.2907e-06	1.45181	2.24431	1.16544	0.28034	0.384819	chr10:22847015-23079922
10	22872015	22877742	10	22915112	22916427	5	2	5	5	40891	0.000118702	1.08646e-05	0.581872	3.30332	0.71666	0.397242	0.527106	chr10:22847015-22941427
10	22872015	22877742	10	23076325	23079226	7	3	7	6	202897	0	0	0.453331	3.61372	0.581412	0.44576	0.587137	chr10:22847015-23104226
10	22872015	22877742	10	22886095	22887813	9	5	6	4	12075	4.27053e-06	2.26228e-07	-0.392282	3.65939	0.44953	0.502558	0.654757	chr10:22847015-22912813
10	22872015	22877742	10	23074212	23075481	0	1	2	0	199968	0.000294438	3.0625e-05	0.91989	2.11878	0.400744	0.526705	0.66131	chr10:22847015-23100481
10	22872015	22877742	10	23682031	23687481	0	1	1	1	809877	1.31102e-07	5.10334e-09	0.919796	2.11874	0.400673	0.526742	0.66131	chr10:22847015-23712481
10	22872015	22877742	10	24387589	24393320	0	2	1	0	1515576	4.41873e-08	1.5281e-09	-0.77614	2.11869	0.282983	0.594753	0.715307	chr10:22847015-24418320
10	22872015	22877742	10	23001822	23003696	4	6	6	3	127880	1.47329e-08	4.71534e-10	-0.0651068	3.41421	0.010068	0.920075	0.968342	chr10:22847015-23028696
10	22872015	22877742	10	23152341	23155416	0	1	0	1	279000	0.0017288	0.000227811	0.067959	1.98119	0.00173117	0.966812	0.968342	chr10:22847015-23180416
10	22872015	22877742	10	23157590	23159547	0	1	1	0	283690	0.00163784	0.000214566	0.0680531	1.98123	0.00173501	0.966775	0.968342	chr10:22847015-23184547
10	22872015	22877742	10	23796404	23800900	1	0	1	0	923773	5.31921e-05	4.00854e-06	0.0679561	1.98128	0.00173105	0.966813	0.968342	chr10:22847015-23825900
10	22886095	22887813	10	22919044	22922863	2	3	5	4	33999	0.00507098	0.000744258	0.899009	3.11884	1.39645	0.237319	0.347668	chr10:22861095-22947863
10	22886095	22887813	10	23152341	23155416	1	1	0	0	266924	0.0020678	0.000277948	-3.13279	1.98119	2.65454	0.103255	0.347668	chr10:22861095-23180416
10	22886095	22887813	10	23717124	23720304	0	0	0	2	831760	5.97979e-05	4.67923e-06	3.2082	1.98123	2.88966	0.0891499	0.347668	chr10:22861095-23745304
10	22886095	22887813	10	24457670	24460078	0	0	0	1	1571920	0.00966026	0.0020312	2.35646	1.82923	1.44543	0.229262	0.347668	chr10:22861095-24485078
10	22886095	22887813	10	24710837	24712669	0	0	0	1	1824799	0.00966026	0.00184698	2.35646	1.82923	1.44543	0.229262	0.347668	chr10:22861095-24737669
10	22886095	22887813	10	23079827	23082644	1	2	0	2	194281	2.1228e-07	8.78137e-09	-0.453609	2.35966	0.146447	0.701954	0.823582	chr10:22861095-23107644
10	22886095	22887813	10	23076325	23079226	1	0	1	0	190821	0.00966026	0.00231516	0.0679561	1.98128	0.00173105	0.966813	0.968342	chr10:22861095-23104226
10	22915112	22916427	10	22919044	22922863	5	1	11	9	5184	1.02747e-05	5.84377e-07	1.77863	3.74726	8.68292	0.00321206	0.347668	chr10:22890112-22947863
10	22915112	22916427	10	23682031	23687481	0	1	0	0	768986	0.00984093	0.00323938	-2.2885	1.82918	1.32774	0.249207	0.347668	chr10:22890112-23712481
10	22915112	22916427	10	23835508	23837813	0	1	0	0	920891	0.00967416	0.00284552	-2.2885	1.82918	1.32774	0.249207	0.347668	chr10:22890112-23862813
10	22915112	22916427	10	24231734	24233177	0	0	0	1	1316686	0.00966026	0.00230038	2.35646	1.82923	1.44543	0.229262	0.347668	chr10:22890112-24258177
10	22915112	22916427	10	24387589	24393320	1	0	0	0	1474685	0.00966026	0.00211352	-2.2886	1.82923	1.32781	0.249195	0.347668	chr10:22890112-24418320
10	22915112	22916427	10	24421493	24425408	0	1	0	0	1507681	0.00966026	0.00211425	-2.2885	1.82918	1.32774	0.249207	0.347668	chr10:22890112-24450408
10	22915112	22916427	10	24733649	24736171	1	0	0	0	1819140	0.00966026	0.00194757	-2.2886	1.82923	1.32781	0.249195	0.347668	chr10:22890112-24761171
10	22915112	22916427	10	24834044	24837174	0	1	0	1	1919839	2.66104e-05	1.63677e-06	0.067959	1.98119	0.00173117	0.966812	0.968342	chr10:22890112-24862174
10	22919044	22922863	10	23001822	23003696	2	1	4	5	81805	0.00280402	0.000389346	1.58946	2.98139	3.48111	0.062073	0.347668	chr10:22894044-23028696
10	22919044	22922863	10	23759710	23761794	0	1	0	0	839798	0.00975564	0.00308009	-2.2885	1.82918	1.32774	0.249207	0.347668	chr10:22894044-23786794
10	22919044	22922863	10	23786578	23789009	0	0	0	1	866840	0.00971914	0.00300027	2.35646	1.82923	1.44543	0.229262	0.347668	chr10:22894044-23814009
10	22919044	22922863	10	23796404	23800900	1	0	0	0	877698	0.00969397	0.00293042	-2.2886	1.82923	1.32781	0.249195	0.347668	chr10:22894044-23825900
10	22919044	22922863	10	23893608	23895266	0	0	0	1	973483	0.00966026	0.00275024	2.35646	1.82923	1.44543	0.229262	0.347668	chr10:22894044-23920266
10	22919044	22922863	10	24147394	24150766	0	1	0	0	1228126	0.00966026	0.00248607	-2.2885	1.82918	1.32774	0.249207	0.347668	chr10:22894044-24175766
10	22919044	22922863	10	24315211	24318575	0	0	0	2	1395939	3.67807e-05	2.47307e-06	3.2082	1.98123	2.88966	0.0891499	0.347668	chr10:22894044-24343575
10	22919044	22922863	10	24331767	24337102	0	1	0	0	1413481	0.00966026	0.0021562	-2.2885	1.82918	1.32774	0.249207	0.347668	chr10:22894044-24362102
10	22919044	22922863	10	24421493	24425408	0	0	1	0	1502497	0.00966026	0.00212506	2.35656	1.82928	1.4455	0.229251	0.347668	chr10:22894044-24450408
10	22919044	22922863	10	24457670	24460078	0	0	1	1	1537920	3.28968e-05	2.14269e-06	3.2083	1.98128	2.88979	0.0891424	0.347668	chr10:22894044-24485078
10	22919044	22922863	10	24498039	24499413	1	0	0	0	1577772	0.00966026	0.00203198	-2.2886	1.82923	1.32781	0.249195	0.347668	chr10:22894044-24524413
10	22919044	22922863	10	23076325	23079226	1	2	1	0	156822	0.00225893	0.000306534	-1.30526	2.24422	0.930179	0.334816	0.45031	chr10:22894044-23104226
10	22919044	22922863	10	22981521	22982956	2	4	5	4	61285	0.000319946	3.36692e-05	0.64784	3.18293	0.787696	0.374798	0.499228	chr10:22894044-23007956
10	22919044	22922863	10	23079827	23082644	3	4	5	3	160282	0	0	0.268746	3.18293	0.137618	0.71066	0.83174	chr10:22894044-23107644
10	22931926	22933518	10	24433260	24435823	0	1	0	0	1501819	0.00966026	0.00208752	-2.2885	1.82918	1.32774	0.249207	0.347668	chr10:22906926-24460823
10	22931926	22933518	10	24446774	24449792	0	0	0	1	1515561	0.00966026	0.00207507	2.35646	1.82923	1.44543	0.229262	0.347668	chr10:22906926-24474792
10	22945553	22947687	10	23682031	23687481	0	0	1	0	738136	0.00989436	0.00332049	2.35656	1.82928	1.4455	0.229251	0.347668	chr10:22920553-23712481
10	22945553	22947687	10	23786578	23789009	1	0	0	0	841173	0.00972784	0.00301764	-2.2886	1.82923	1.32781	0.249195	0.347668	chr10:22920553-23814009
10	22945553	22947687	10	24147394	24150766	0	0	1	0	1202460	0.00966026	0.00244239	2.35656	1.82928	1.4455	0.229251	0.347668	chr10:22920553-24175766
10	22945553	22947687	10	24270151	24273130	0	0	1	0	1325020	0.00966026	0.00222529	2.35656	1.82928	1.4455	0.229251	0.347668	chr10:22920553-24298130
10	22945553	22947687	10	24387589	24393320	0	0	1	0	1443834	0.00966026	0.00211224	2.35656	1.82928	1.4455	0.229251	0.347668	chr10:22920553-24418320
10	22945553	22947687	10	24421493	24425408	0	0	0	1	1476830	0.00966026	0.00209855	2.35646	1.82923	1.44543	0.229262	0.347668	chr10:22920553-24450408
10	22945553	22947687	10	24616911	24618550	0	0	0	1	1671110	0.00966026	0.00193905	2.35646	1.82923	1.44543	0.229262	0.347668	chr10:22920553-24643550
10	22952849	22954436	10	24387589	24393320	0	1	0	0	1436812	0.00966026	0.00214769	-2.2885	1.82918	1.32774	0.249207	0.347668	chr10:22927849-24418320
10	22963672	22965727	10	24131058	24133646	0	0	0	1	1167652	0.00966026	0.00246539	2.35646	1.82923	1.44543	0.229262	0.347668	chr10:22938672-24158646
10	22963672	22965727	10	24147394	24150766	0	0	1	0	1184380	0.00966026	0.00254909	2.35656	1.82928	1.4455	0.229251	0.347668	chr10:22938672-24175766
10	22963672	22965727	10	24591355	24597570	0	0	0	1	1629763	0.00966026	0.00199907	2.35646	1.82923	1.44543	0.229262	0.347668	chr10:22938672-24622570
10	22981521	22982956	10	23001822	23003696	2	3	5	6	20520	0.00320497	0.000450776	1.18152	3.24438	2.6507	0.103505	0.347668	chr10:22956521-23028696
10	22981521	22982956	10	24218781	24222713	1	0	0	0	1238508	0.00966026	0.00232384	-2.2886	1.82923	1.32781	0.249195	0.347668	chr10:22956521-24247713
10	22981521	22982956	10	24315211	24318575	1	0	0	0	1334654	0.00966026	0.00233654	-2.2886	1.82923	1.32781	0.249195	0.347668	chr10:22956521-24343575
10	22981521	22982956	10	24462871	24464395	0	0	1	0	1481394	0.00966026	0.00217331	2.35656	1.82928	1.4455	0.229251	0.347668	chr10:22956521-24489395
10	22981521	22982956	10	24690667	24693822	0	0	0	1	1710006	0.00966026	0.00196691	2.35646	1.82923	1.44543	0.229262	0.347668	chr10:22956521-24718822
10	22985833	22987161	10	24360499	24362943	0	0	1	0	1375224	0.00966026	0.00219095	2.35656	1.82928	1.4455	0.229251	0.347668	chr10:22960833-24387943
10	22985833	22987161	10	24387589	24393320	0	0	1	0	1403957	0.00966026	0.0021744	2.35656	1.82928	1.4455	0.229251	0.347668	chr10:22960833-24418320
10	22985833	22987161	10	24462871	24464395	0	1	0	0	1477136	0.00966026	0.0021234	-2.2885	1.82918	1.32774	0.249207	0.347668	chr10:22960833-24489395
10	22985833	22987161	10	24519475	24525288	0	1	0	0	1535884	0.00966026	0.00206452	-2.2885	1.82918	1.32774	0.249207	0.347668	chr10:22960833-24550288
10	22985833	22987161	10	24729770	24732617	0	0	0	1	1744696	0.00966026	0.00190163	2.35646	1.82923	1.44543	0.229262	0.347668	chr10:22960833-24757617
10	22985833	22987161	10	22991177	22994369	5	6	5	4	6276	0.00156724	0.000204272	-0.199459	3.46664	0.0987588	0.753324	0.874944	chr10:22960833-23019369
10	22985833	22987161	10	24446774	24449792	1	0	0	1	1461786	3.41621e-05	2.24864e-06	0.067862	1.98124	0.00172722	0.96685	0.968342	chr10:22960833-24474792
10	22991177	22994369	10	23001822	23003696	5	7	1	4	9986	0.00673543	0.00101241	-1.1404	3.30291	2.55013	0.110286	0.347668	chr10:22966177-23028696
10	22991177	22994369	10	23404991	23406477	0	0	1	1	412961	0.000384752	4.15961e-05	3.2083	1.98128	2.88979	0.0891424	0.347668	chr10:22966177-23431477
10	22991177	22994369	10	23759710	23761794	0	0	1	0	767979	0.00986998	0.00328158	2.35656	1.82928	1.4455	0.229251	0.347668	chr10:22966177-23786794
10	22991177	22994369	10	23889617	23891212	0	1	0	0	897641	0.00969262	0.00292436	-2.2885	1.82918	1.32774	0.249207	0.347668	chr10:22966177-23916212
10	22991177	22994369	10	24131058	24133646	0	1	0	0	1139579	0.00966026	0.00248936	-2.2885	1.82918	1.32774	0.249207	0.347668	chr10:22966177-24158646
10	22991177	22994369	10	24147394	24150766	1	0	0	0	1156307	0.00966026	0.00256916	-2.2886	1.82923	1.32781	0.249195	0.347668	chr10:22966177-24175766
10	22991177	22994369	10	24808984	24812178	0	1	0	0	1817808	0.00966026	0.00187104	-2.2885	1.82918	1.32774	0.249207	0.347668	chr10:22966177-24837178
10	23001822	23003696	10	23717124	23720304	0	0	0	1	715955	0.00995918	0.00341843	2.35646	1.82923	1.44543	0.229262	0.347668	chr10:22976822-23745304
10	23001822	23003696	10	23759710	23761794	0	0	0	1	757993	0.00987479	0.00328815	2.35646	1.82923	1.44543	0.229262	0.347668	chr10:22976822-23786794
10	23001822	23003696	10	23786578	23789009	0	0	1	0	785034	0.00981425	0.00319425	2.35656	1.82928	1.4455	0.229251	0.347668	chr10:22976822-23814009
10	23001822	23003696	10	24147394	24150766	0	0	1	0	1146321	0.00966026	0.00255016	2.35656	1.82928	1.4455	0.229251	0.347668	chr10:22976822-24175766
10	23001822	23003696	10	24387589	24393320	1	0	0	0	1387695	0.00966026	0.0021729	-2.2886	1.82923	1.32781	0.249195	0.347668	chr10:22976822-24418320
10	23001822	23003696	10	24478271	24481121	0	0	0	1	1476937	0.00966026	0.00213647	2.35646	1.82923	1.44543	0.229262	0.347668	chr10:22976822-24506121
10	23001822	23003696	10	24519475	24525288	0	0	2	0	1519622	3.26955e-05	2.12512e-06	3.20839	1.98133	2.88993	0.089135	0.347668	chr10:22976822-24550288
10	23006036	23007608	10	23717124	23720304	0	0	0	1	711892	0.00998186	0.00344831	2.35646	1.82923	1.44543	0.229262	0.347668	chr10:22981036-23745304
10	23006036	23007608	10	23759710	23761794	0	0	1	1	753930	6.78264e-05	5.52397e-06	3.2083	1.98128	2.88979	0.0891424	0.347668	chr10:22981036-23786794
10	23006036	23007608	10	23796404	23800900	0	0	0	1	791830	0.0097932	0.00315439	2.35646	1.82923	1.44543	0.229262	0.347668	chr10:22981036-23825900
10	23006036	23007608	10	23869655	23870977	0	0	1	0	863494	0.00970273	0.00295516	2.35656	1.82928	1.4455	0.229251	0.347668	chr10:22981036-23895977
10	23006036	23007608	10	24163509	24164999	0	0	0	1	1157432	0.00966026	0.00243664	2.35646	1.82923	1.44543	0.229262	0.347668	chr10:22981036-24189999
10	23006036	23007608	10	24322105	24323478	0	0	0	1	1315969	0.00966026	0.00226419	2.35646	1.82923	1.44543	0.229262	0.347668	chr10:22981036-24348478
10	23006036	23007608	10	24468329	24469884	0	0	1	0	1462284	0.00966026	0.00211748	2.35656	1.82928	1.4455	0.229251	0.347668	chr10:22981036-24494884
10	23006036	23007608	10	24609085	24611283	1	0	0	0	1603362	0.00966026	0.00199975	-2.2886	1.82923	1.32781	0.249195	0.347668	chr10:22981036-24636283
10	23006036	23007608	10	24628483	24630026	0	1	0	0	1622432	0.00966026	0.00197763	-2.2885	1.82918	1.32774	0.249207	0.347668	chr10:22981036-24655026
10	23006036	23007608	10	24697315	24698922	0	0	0	1	1691296	0.00966026	0.00196496	2.35646	1.82923	1.44543	0.229262	0.347668	chr10:22981036-24723922
10	23006036	23007608	10	24786452	24788155	0	0	0	1	1780481	0.00966026	0.00188245	2.35646	1.82923	1.44543	0.229262	0.347668	chr10:22981036-24813155
10	23015238	23017292	10	24396857	24399721	0	1	0	0	1382024	0.00966026	0.00217484	-2.2885	1.82918	1.32774	0.249207	0.347668	chr10:22990238-24424721
10	23015238	23017292	10	24433260	24435823	0	0	0	1	1418276	0.00966026	0.00215011	2.35646	1.82923	1.44543	0.229262	0.347668	chr10:22990238-24460823
10	23015238	23017292	10	24609085	24611283	0	0	1	0	1593919	0.00966026	0.00200298	2.35656	1.82928	1.4455	0.229251	0.347668	chr10:22990238-24636283
10	23027364	23029192	10	24462871	24464395	0	0	0	1	1435355	0.00966026	0.0021491	2.35646	1.82923	1.44543	0.229262	0.347668	chr10:23002364-24489395
10	23027364	23029192	10	24713462	24715222	0	0	0	1	1686064	0.00966026	0.00193422	2.35646	1.82923	1.44543	0.229262	0.347668	chr10:23002364-24740222
10	23027364	23029192	10	24808984	24812178	1	0	0	0	1782303	0.00966026	0.00188544	-2.2886	1.82923	1.32781	0.249195	0.347668	chr10:23002364-24837178
10	23053566	23054922	10	24212511	24214835	0	0	0	1	1159429	0.00966026	0.00241958	2.35646	1.82923	1.44543	0.229262	0.347668	chr10:23028566-24239835
10	23053566	23054922	10	24315211	24318575	1	0	0	0	1262649	0.00966026	0.00234757	-2.2886	1.82923	1.32781	0.249195	0.347668	chr10:23028566-24343575
10	23053566	23054922	10	24331767	24337102	0	1	0	0	1280190	0.00966026	0.00228121	-2.2885	1.82918	1.32774	0.249207	0.347668	chr10:23028566-24362102
10	23053566	23054922	10	24433260	24435823	0	1	0	0	1380297	0.00966026	0.0021908	-2.2885	1.82918	1.32774	0.249207	0.347668	chr10:23028566-24460823
10	23053566	23054922	10	24616911	24618550	0	0	0	1	1563486	0.00966026	0.00203076	2.35646	1.82923	1.44543	0.229262	0.347668	chr10:23028566-24643550
10	23053566	23054922	10	24770582	24771919	0	1	0	0	1717006	0.00966026	0.00191815	-2.2885	1.82918	1.32774	0.249207	0.347668	chr10:23028566-24796919
10	23074212	23075481	10	23796404	23800900	0	1	0	0	723805	0.00993222	0.00337981	-2.2885	1.82918	1.32774	0.249207	0.347668	chr10:23049212-23825900
10	23074212	23075481	10	23923669	23925191	0	0	0	1	849583	0.009766	0.00310203	2.35646	1.82923	1.44543	0.229262	0.347668	chr10:23049212-23950191
10	23074212	23075481	10	24331767	24337102	0	0	2	0	1259588	3.87892e-05	2.64898e-06	3.20839	1.98133	2.88993	0.089135	0.347668	chr10:23049212-24362102
10	23074212	23075481	10	24446774	24449792	1	0	0	0	1373436	0.00966026	0.00219162	-2.2886	1.82923	1.32781	0.249195	0.347668	chr10:23049212-24474792
10	23074212	23075481	10	24270151	24273130	0	1	0	1	1196794	4.11592e-05	2.86306e-06	0.067959	1.98119	0.00173117	0.966812	0.968342	chr10:23049212-24298130
10	23076325	23079226	10	23682031	23687481	0	0	0	2	606980	9.60189e-05	8.52251e-06	3.2082	1.98123	2.88966	0.0891499	0.347668	chr10:23051325-23712481
10	23076325	23079226	10	23786578	23789009	0	0	0	1	710018	0.00999142	0.00346165	2.35646	1.82923	1.44543	0.229262	0.347668	chr10:23051325-23814009
10	23076325	23079226	10	23869655	23870977	0	0	0	1	792540	0.00978825	0.00314585	2.35646	1.82923	1.44543	0.229262	0.347668	chr10:23051325-23895977
10	23076325	23079226	10	24074919	24076191	0	0	1	0	997779	0.00966026	0.00267743	2.35656	1.82928	1.4455	0.229251	0.347668	chr10:23051325-24101191
10	23076325	23079226	10	24147394	24150766	0	0	1	0	1071304	0.00966026	0.00267574	2.35656	1.82928	1.4455	0.229251	0.347668	chr10:23051325-24175766
10	23076325	23079226	10	24163509	24164999	1	0	0	0	1086478	0.00966026	0.00253186	-2.2886	1.82923	1.32781	0.249195	0.347668	chr10:23051325-24189999
10	23076325	23079226	10	24331767	24337102	0	0	0	1	1256659	0.00966026	0.00230125	2.35646	1.82923	1.44543	0.229262	0.347668	chr10:23051325-24362102
10	23076325	23079226	10	24444261	24445757	0	0	0	1	1367233	0.00966026	0.00221071	2.35646	1.82923	1.44543	0.229262	0.347668	chr10:23051325-24470757
10	23076325	23079226	10	24457670	24460078	0	0	1	0	1381098	0.00966026	0.00218446	2.35656	1.82928	1.4455	0.229251	0.347668	chr10:23051325-24485078
10	23076325	23079226	10	24697315	24698922	0	0	0	1	1620343	0.00966026	0.00200369	2.35646	1.82923	1.44543	0.229262	0.347668	chr10:23051325-24723922
10	23076325	23079226	10	24822623	24824001	0	0	1	0	1745536	0.00966026	0.00188905	2.35656	1.82928	1.4455	0.229251	0.347668	chr10:23051325-24849001
10	23079827	23082644	10	23682031	23687481	0	0	1	1	603520	9.82681e-05	8.75218e-06	3.2083	1.98128	2.88979	0.0891424	0.347668	chr10:23054827-23712481
10	23079827	23082644	10	23786578	23789009	0	0	0	2	706558	7.28617e-05	6.06691e-06	3.2082	1.98123	2.88966	0.0891499	0.347668	chr10:23054827-23814009
10	23079827	23082644	10	24074919	24076191	0	0	0	1	994319	0.00966026	0.00268715	2.35646	1.82923	1.44543	0.229262	0.347668	chr10:23054827-24101191
10	23079827	23082644	10	24147394	24150766	0	0	0	1	1067844	0.00966026	0.00269003	2.35646	1.82923	1.44543	0.229262	0.347668	chr10:23054827-24175766
10	23079827	23082644	10	24218781	24222713	0	0	0	1	1139511	0.00966026	0.00243483	2.35646	1.82923	1.44543	0.229262	0.347668	chr10:23054827-24247713
10	23079827	23082644	10	24287131	24290521	0	0	0	1	1207590	0.00966026	0.00236171	2.35646	1.82923	1.44543	0.229262	0.347668	chr10:23054827-24315521
10	23079827	23082644	10	24433260	24435823	0	1	0	0	1353306	0.00966026	0.00221217	-2.2885	1.82918	1.32774	0.249207	0.347668	chr10:23054827-24460823
10	23079827	23082644	10	24834044	24837174	0	0	1	0	1754373	0.00966026	0.00189311	2.35656	1.82928	1.4455	0.229251	0.347668	chr10:23054827-24862174
10	23105920	23107584	10	24131058	24133646	0	0	0	1	1025600	0.00966026	0.00264416	2.35646	1.82923	1.44543	0.229262	0.347668	chr10:23080920-24158646
10	23105920	23107584	10	24231734	24233177	0	0	1	0	1125703	0.00966026	0.00250548	2.35656	1.82928	1.4455	0.229251	0.347668	chr10:23080920-24258177
10	23105920	23107584	10	24287131	24290521	0	0	0	1	1182074	0.00966026	0.00238759	2.35646	1.82923	1.44543	0.229262	0.347668	chr10:23080920-24315521
10	23128714	23130196	10	23394163	23395974	0	0	1	1	265613	0.00209693	0.000282283	3.2083	1.98128	2.88979	0.0891424	0.347668	chr10:23103714-23420974
10	23128714	23130196	10	24421493	24425408	1	0	0	0	1293995	0.00966026	0.00232249	-2.2886	1.82923	1.32781	0.249195	0.347668	chr10:23103714-24450408
10	23128714	23130196	10	24492434	24495060	1	0	0	0	1364292	0.00966026	0.00218695	-2.2886	1.82923	1.32781	0.249195	0.347668	chr10:23103714-24520060
10	23128714	23130196	10	25059979	25062522	1	0	0	0	1931795	0.00966026	0.00180541	-2.2886	1.82923	1.32781	0.249195	0.347668	chr10:23103714-25087522
10	23128714	23130196	10	23682031	23687481	0	1	1	1	555301	4.75193e-07	2.10107e-08	0.919796	2.11874	0.400673	0.526742	0.66131	chr10:23103714-23712481
10	23144072	23145717	10	24147394	24150766	0	0	0	2	1004185	5.17541e-05	3.86813e-06	3.2082	1.98123	2.88966	0.0891499	0.347668	chr10:23119072-24175766
10	23144072	23145717	10	24231734	24233177	0	0	0	1	1087561	0.00966026	0.0025624	2.35646	1.82923	1.44543	0.229262	0.347668	chr10:23119072-24258177
10	23152341	23155416	10	23893608	23895266	1	0	0	0	740558	0.00991159	0.00334922	-2.2886	1.82923	1.32781	0.249195	0.347668	chr10:23127341-23920266
10	23152341	23155416	10	23969854	23971349	0	1	0	0	816723	0.00976304	0.00309687	-2.2885	1.82918	1.32774	0.249207	0.347668	chr10:23127341-23996349
10	23152341	23155416	10	24457670	24460078	1	0	0	0	1304995	0.00966026	0.00227072	-2.2886	1.82923	1.32781	0.249195	0.347668	chr10:23127341-24485078
10	23152341	23155416	10	24492434	24495060	0	0	0	1	1339868	0.00966026	0.00220692	2.35646	1.82923	1.44543	0.229262	0.347668	chr10:23127341-24520060
10	23152341	23155416	10	24701766	24703468	0	1	0	0	1548738	0.00966026	0.00209255	-2.2885	1.82918	1.32774	0.249207	0.347668	chr10:23127341-24728468
10	23152341	23155416	10	24989888	24991462	0	0	0	1	1836796	0.00966026	0.00184201	2.35646	1.82923	1.44543	0.229262	0.347668	chr10:23127341-25016462
10	23152341	23155416	10	25059979	25062522	0	0	1	0	1907372	0.00966026	0.00181236	2.35656	1.82928	1.4455	0.229251	0.347668	chr10:23127341-25087522
10	23157590	23159547	10	25053911	25055598	0	0	1	0	1896186	0.00966026	0.00185535	2.35656	1.82928	1.4455	0.229251	0.347668	chr10:23132590-25080598
10	23174827	23176152	10	24634351	24636619	0	0	1	0	1459995	0.00966026	0.00211965	2.35656	1.82928	1.4455	0.229251	0.347668	chr10:23149827-24661619
10	23177251	23178892	10	24446774	24449792	0	0	0	1	1270211	0.00966026	0.00228312	2.35646	1.82923	1.44543	0.229262	0.347668	chr10:23152251-24474792
10	23177251	23178892	10	24591355	24597570	0	0	0	1	1416391	0.00966026	0.00213662	2.35646	1.82923	1.44543	0.229262	0.347668	chr10:23152251-24622570
10	23177251	23178892	10	24690667	24693822	1	0	0	0	1514173	0.00966026	0.00205072	-2.2886	1.82923	1.32781	0.249195	0.347668	chr10:23152251-24718822
10	23203396	23205758	10	24387589	24393320	0	1	0	0	1185877	0.00966026	0.00245723	-2.2885	1.82918	1.32774	0.249207	0.347668	chr10:23178396-24418320
10	23203396	23205758	10	24478271	24481121	0	1	0	0	1275119	0.00966026	0.00241879	-2.2885	1.82918	1.32774	0.249207	0.347668	chr10:23178396-24506121
10	23203396	23205758	10	24701766	24703468	0	0	0	1	1498040	0.00966026	0.00218778	2.35646	1.82923	1.44543	0.229262	0.347668	chr10:23178396-24728468
10	23225292	23226906	10	24147394	24150766	1	0	0	0	922981	0.00974302	0.00305261	-2.2886	1.82923	1.32781	0.249195	0.347668	chr10:23200292-24175766
10	23229548	23231965	10	24396857	24399721	0	0	0	1	1167532	0.00966026	0.00247021	2.35646	1.82923	1.44543	0.229262	0.347668	chr10:23204548-24424721
10	23229548	23231965	10	24478271	24481121	1	0	0	0	1248939	0.00966026	0.00246166	-2.2886	1.82923	1.32781	0.249195	0.347668	chr10:23204548-24506121
10	23229548	23231965	10	24577999	24581762	0	1	0	0	1349124	0.00966026	0.00227925	-2.2885	1.82918	1.32774	0.249207	0.347668	chr10:23204548-24606762
10	23229548	23231965	10	24955837	24957091	0	1	0	0	1725707	0.00966026	0.00195156	-2.2885	1.82918	1.32774	0.249207	0.347668	chr10:23204548-24982091
10	23274075	23276456	10	24360499	24362943	0	0	1	0	1086455	0.00966026	0.00253093	2.35656	1.82928	1.4455	0.229251	0.347668	chr10:23249075-24387943
10	23291763	23293290	10	24387589	24393320	0	0	0	1	1097928	0.00966026	0.00251732	2.35646	1.82923	1.44543	0.229262	0.347668	chr10:23266763-24418320
10	23291763	23293290	10	24468329	24469884	0	0	1	0	1176580	0.00966026	0.00240687	2.35656	1.82928	1.4455	0.229251	0.347668	chr10:23266763-24494884
10	23291763	23293290	10	24591355	24597570	0	0	1	0	1301936	0.00966026	0.00225609	2.35656	1.82928	1.4455	0.229251	0.347668	chr10:23266763-24622570
10	23294512	23297902	10	24770582	24771919	0	0	1	0	1475043	0.00966026	0.00213556	2.35656	1.82928	1.4455	0.229251	0.347668	chr10:23269512-24796919
10	23294512	23297902	10	23786578	23789009	1	0	0	1	491586	0.000221918	2.2174e-05	0.067862	1.98124	0.00172722	0.96685	0.968342	chr10:23269512-23814009
10	23299873	23302159	10	24396857	24399721	0	1	0	0	1097273	0.00966026	0.00250153	-2.2885	1.82918	1.32774	0.249207	0.347668	chr10:23274873-24424721
10	23299873	23302159	10	25022026	25024708	0	0	1	0	1722351	0.00966026	0.00191801	2.35656	1.82928	1.4455	0.229251	0.347668	chr10:23274873-25049708
10	23382939	23384230	10	24697315	24698922	0	0	1	0	1314534	0.00966026	0.00228735	2.35656	1.82928	1.4455	0.229251	0.347668	chr10:23357939-24723922
10	23382939	23384230	10	24729770	24732617	1	0	0	0	1347609	0.00966026	0.00220954	-2.2886	1.82923	1.32781	0.249195	0.347668	chr10:23357939-24757617
10	23394163	23395974	10	24690667	24693822	0	0	0	1	1297176	0.00966026	0.00224999	2.35646	1.82923	1.44543	0.229262	0.347668	chr10:23369163-24718822
10	23404991	23406477	10	24854222	24855504	1	0	0	0	1449129	0.00966026	0.00212173	-2.2886	1.82923	1.32781	0.249195	0.347668	chr10:23379991-24880504
10	23404991	23406477	10	25256713	25259094	0	0	0	1	1852169	0.00966026	0.00183674	2.35646	1.82923	1.44543	0.229262	0.347668	chr10:23379991-25284094
10	23404991	23406477	10	23682031	23687481	0	1	1	1	279022	2.55623e-05	1.56051e-06	0.919796	2.11874	0.400673	0.526742	0.66131	chr10:23379991-23712481
10	23446538	23447809	10	24478271	24481121	0	0	1	0	1032522	0.00966026	0.0026696	2.35656	1.82928	1.4455	0.229251	0.347668	chr10:23421538-24506121
10	23496363	23499130	10	24498039	24499413	1	0	0	0	1000979	0.00966026	0.00269066	-2.2886	1.82923	1.32781	0.249195	0.347668	chr10:23471363-24524413
10	23537670	23539524	10	23835508	23837813	1	1	0	0	298063	0.00128535	0.00016368	-3.13279	1.98119	2.65454	0.103255	0.347668	chr10:23512670-23862813
10	23537670	23539524	10	24609085	24611283	0	0	1	0	1071587	0.00966026	0.00255304	2.35656	1.82928	1.4455	0.229251	0.347668	chr10:23512670-24636283
10	23537670	23539524	10	25432355	25435245	0	0	1	0	1895203	0.00966026	0.00184893	2.35656	1.82928	1.4455	0.229251	0.347668	chr10:23512670-25460245
10	23543582	23545337	10	25295754	25299462	0	0	0	1	1753148	0.00966026	0.00191992	2.35646	1.82923	1.44543	0.229262	0.347668	chr10:23518582-25324462
10	23569952	23571342	10	24834044	24837174	0	0	1	0	1264962	0.00966026	0.0023297	2.35656	1.82928	1.4455	0.229251	0.347668	chr10:23544952-24862174
10	23569952	23571342	10	25510643	25512321	0	0	0	1	1940835	0.00966026	0.00184447	2.35646	1.82923	1.44543	0.229262	0.347668	chr10:23544952-25537321
10	23682031	23687481	10	24446774	24449792	0	0	0	1	763527	0.00985308	0.00325798	2.35646	1.82923	1.44543	0.229262	0.347668	chr10:23657031-24474792
10	23682031	23687481	10	24519475	24525288	0	0	0	1	837625	0.00973841	0.00304266	2.35646	1.82923	1.44543	0.229262	0.347668	chr10:23657031-24550288
10	23682031	23687481	10	24613434	24614771	0	0	0	1	929346	0.00967201	0.00283084	2.35646	1.82923	1.44543	0.229262	0.347668	chr10:23657031-24639771
10	23682031	23687481	10	24634351	24636619	1	0	0	0	950729	0.00966218	0.0027636	-2.2886	1.82923	1.32781	0.249195	0.347668	chr10:23657031-24661619
10	23682031	23687481	10	24808984	24812178	0	0	1	0	1125825	0.00966026	0.0024724	2.35656	1.82928	1.4455	0.229251	0.347668	chr10:23657031-24837178
10	23682031	23687481	10	25022026	25024708	0	0	1	0	1338611	0.00966026	0.00223345	2.35656	1.82928	1.4455	0.229251	0.347668	chr10:23657031-25049708
10	23682031	23687481	10	25358432	25363494	0	0	0	1	1676207	0.00966026	0.00193898	2.35646	1.82923	1.44543	0.229262	0.347668	chr10:23657031-25388494
10	23682031	23687481	10	25395173	25397337	0	0	0	1	1711499	0.00966026	0.00193651	2.35646	1.82923	1.44543	0.229262	0.347668	chr10:23657031-25422337
10	23722377	23723955	10	24822623	24824001	0	1	0	0	1100146	0.00966026	0.00249277	-2.2885	1.82918	1.32774	0.249207	0.347668	chr10:23697377-24849001
10	23759710	23761794	10	24498039	24499413	1	0	0	0	737974	0.00993742	0.00338729	-2.2886	1.82923	1.32781	0.249195	0.347668	chr10:23734710-24524413
10	23759710	23761794	10	24613434	24614771	0	0	0	1	853350	0.00974587	0.00305967	2.35646	1.82923	1.44543	0.229262	0.347668	chr10:23734710-24639771
10	23759710	23761794	10	25053911	25055598	0	1	0	0	1294002	0.00966026	0.00231011	-2.2885	1.82918	1.32774	0.249207	0.347668	chr10:23734710-25080598
10	23786578	23789009	10	24131058	24133646	1	3	0	1	344558	1.53515e-10	3.75133e-12	-1.69156	2.35961	1.75068	0.185792	0.347668	chr10:23761578-24158646
10	23786578	23789009	10	24519475	24525288	0	0	0	1	734588	0.00994758	0.00340254	2.35646	1.82923	1.44543	0.229262	0.347668	chr10:23761578-24550288
10	23786578	23789009	10	24770582	24771919	0	0	0	1	983457	0.00966026	0.00271619	2.35646	1.82923	1.44543	0.229262	0.347668	chr10:23761578-24796919
10	23786578	23789009	10	24786452	24788155	0	0	0	1	999510	0.00966026	0.00269156	2.35646	1.82923	1.44543	0.229262	0.347668	chr10:23761578-24813155
10	23786578	23789009	10	24808984	24812178	1	0	0	0	1022787	0.00966026	0.00266196	-2.2886	1.82923	1.32781	0.249195	0.347668	chr10:23761578-24837178
10	23786578	23789009	10	25022026	25024708	0	1	0	0	1235573	0.00966026	0.00237936	-2.2885	1.82918	1.32774	0.249207	0.347668	chr10:23761578-25049708
10	23786578	23789009	10	25271136	25273489	0	1	0	0	1484519	0.00966026	0.00210891	-2.2885	1.82918	1.32774	0.249207	0.347668	chr10:23761578-25298489
10	23786578	23789009	10	25330496	25333433	0	1	0	0	1544171	0.00966026	0.00207262	-2.2885	1.82918	1.32774	0.249207	0.347668	chr10:23761578-25358433
10	23786578	23789009	10	25432355	25435245	1	0	0	0	1646006	0.00966026	0.00202717	-2.2886	1.82923	1.32781	0.249195	0.347668	chr10:23761578-25460245
10	23786578	23789009	10	23796404	23800900	9	6	4	5	10858	5.56037e-06	3.00879e-07	-0.638386	3.65925	1.16935	0.279535	0.384819	chr10:23761578-23825900
10	23786578	23789009	10	24591355	24597570	1	1	1	0	806669	1.34612e-07	5.25433e-09	-0.776237	2.11874	0.283044	0.594713	0.715307	chr10:23761578-24622570
10	23786578	23789009	10	24634351	24636619	0	1	1	0	847691	5.884e-05	4.58027e-06	0.0680531	1.98123	0.00173501	0.966775	0.968342	chr10:23761578-24661619
10	23796404	23800900	10	24577999	24581762	1	0	0	0	781228	0.00981491	0.00319552	-2.2886	1.82923	1.32781	0.249195	0.347668	chr10:23771404-24606762
10	23796404	23800900	10	24641960	24643512	0	1	0	0	844084	0.00972137	0.00300356	-2.2885	1.82918	1.32774	0.249207	0.347668	chr10:23771404-24668512
10	23796404	23800900	10	24690667	24693822	0	0	1	0	893592	0.00967972	0.00288316	2.35656	1.82928	1.4455	0.229251	0.347668	chr10:23771404-24718822
10	23796404	23800900	10	24697315	24698922	0	0	0	1	899466	0.00968275	0.00289478	2.35646	1.82923	1.44543	0.229262	0.347668	chr10:23771404-24723922
10	23796404	23800900	10	24754455	24755773	1	0	0	0	956462	0.00966026	0.00275352	-2.2886	1.82923	1.32781	0.249195	0.347668	chr10:23771404-24780773
10	23796404	23800900	10	24808984	24812178	1	0	0	0	1011929	0.00966026	0.0026474	-2.2886	1.82923	1.32781	0.249195	0.347668	chr10:23771404-24837178
10	23796404	23800900	10	24822623	24824001	0	0	0	1	1024660	0.00966026	0.00261217	2.35646	1.82923	1.44543	0.229262	0.347668	chr10:23771404-24849001
10	23796404	23800900	10	24953436	24954910	0	0	1	0	1155521	0.00966026	0.00241965	2.35656	1.82928	1.4455	0.229251	0.347668	chr10:23771404-24979910
10	23796404	23800900	10	24978332	24979806	0	0	0	1	1180417	0.00966026	0.00239432	2.35646	1.82923	1.44543	0.229262	0.347668	chr10:23771404-25004806
10	23796404	23800900	10	25440778	25442239	0	0	0	1	1642856	0.00966026	0.00195444	2.35646	1.82923	1.44543	0.229262	0.347668	chr10:23771404-25467239
10	23796404	23800900	10	25492679	25494413	0	0	0	1	1694894	0.00966026	0.001925	2.35646	1.82923	1.44543	0.229262	0.347668	chr10:23771404-25519413
10	23796404	23800900	10	24519475	24525288	1	0	1	1	723729	1.63259e-07	6.52359e-09	0.919699	2.11879	0.4006	0.526779	0.66131	chr10:23771404-24550288
10	23796404	23800900	10	24147394	24150766	1	1	0	1	350428	7.00829e-06	3.86582e-07	-0.776331	2.11869	0.283103	0.594674	0.715307	chr10:23771404-24175766
10	23796404	23800900	10	24131058	24133646	0	1	1	0	333700	0.000834445	0.000100487	0.0680531	1.98123	0.00173501	0.966775	0.968342	chr10:23771404-24158646
10	23796404	23800900	10	24218781	24222713	0	1	1	0	422095	0.000350949	3.74344e-05	0.0680531	1.98123	0.00173501	0.966775	0.968342	chr10:23771404-24247713
10	23796404	23800900	10	24591355	24597570	0	1	0	1	795810	6.24968e-05	4.95705e-06	0.067959	1.98119	0.00173117	0.966812	0.968342	chr10:23771404-24622570
10	23835508	23837813	10	24101913	24103373	0	0	1	1	265982	0.0020659	0.00027766	3.2083	1.98128	2.88979	0.0891424	0.347668	chr10:23810508-24128373
10	23835508	23837813	10	24877001	24878543	1	0	0	0	1041111	0.00966026	0.00267104	-2.2886	1.82923	1.32781	0.249195	0.347668	chr10:23810508-24903543
10	23835508	23837813	10	25436635	25438084	0	0	1	0	1600699	0.00966026	0.00198782	2.35656	1.82928	1.4455	0.229251	0.347668	chr10:23810508-25463084
10	23835508	23837813	10	24131058	24133646	0	1	2	0	295691	1.82835e-05	1.0871e-06	0.91989	2.11878	0.400744	0.526705	0.66131	chr10:23810508-24158646
10	23843552	23845173	10	24591355	24597570	0	0	0	1	750100	0.00990109	0.00333029	2.35646	1.82923	1.44543	0.229262	0.347668	chr10:23818552-24622570
10	23843552	23845173	10	24927539	24929517	0	0	1	0	1084165	0.00966026	0.00253447	2.35656	1.82928	1.4455	0.229251	0.347668	chr10:23818552-24954517
10	23969854	23971349	10	25022026	25024708	0	0	0	1	1052765	0.00966026	0.00261217	2.35646	1.82923	1.44543	0.229262	0.347668	chr10:23944854-25049708
10	24045514	24046777	10	25358432	25363494	0	0	1	0	1314817	0.00966026	0.00223897	2.35656	1.82928	1.4455	0.229251	0.347668	chr10:24020514-25388494
10	24101913	24103373	10	24287131	24290521	0	0	2	0	186183	0.0096758	0.00286389	3.20839	1.98133	2.88993	0.089135	0.347668	chr10:24076913-24315521
10	24101913	24103373	10	24822623	24824001	0	0	1	0	720669	0.00993098	0.00337819	2.35656	1.82928	1.4455	0.229251	0.347668	chr10:24076913-24849001
10	24131058	24133646	10	25256713	25259094	0	1	0	0	1125551	0.00966026	0.00249516	-2.2885	1.82918	1.32774	0.249207	0.347668	chr10:24106058-25284094
10	24131058	24133646	10	25289832	25293412	0	1	0	0	1159270	0.00966026	0.00243246	-2.2885	1.82918	1.32774	0.249207	0.347668	chr10:24106058-25318412
10	24131058	24133646	10	25525446	25528094	1	0	0	0	1394418	0.00966026	0.00223437	-2.2886	1.82923	1.32781	0.249195	0.347668	chr10:24106058-25553094
10	24131058	24133646	10	24147394	24150766	6	4	2	5	16728	0.00370047	0.0005276	-0.417371	3.3031	0.367366	0.544444	0.681125	chr10:24106058-24175766
10	24131058	24133646	10	24591355	24597570	1	0	1	0	462110	0.000266299	2.73204e-05	0.0679561	1.98128	0.00173105	0.966813	0.968342	chr10:24106058-24622570
10	24147394	24150766	10	24360499	24362943	0	2	0	0	212641	0.00739941	0.00112044	-3.1327	1.98114	2.65441	0.103263	0.347668	chr10:24122394-24387943
10	24147394	24150766	10	24634351	24636619	0	0	1	1	486405	0.000235404	2.37148e-05	3.2083	1.98128	2.88979	0.0891424	0.347668	chr10:24122394-24661619
10	24147394	24150766	10	24953436	24954910	0	1	0	0	805093	0.0098686	0.00327999	-2.2885	1.82918	1.32774	0.249207	0.347668	chr10:24122394-24979910
10	24147394	24150766	10	25177951	25180380	0	0	1	0	1030085	0.00966775	0.00279791	2.35656	1.82928	1.4455	0.229251	0.347668	chr10:24122394-25205380
10	24147394	24150766	10	25295754	25299462	0	0	1	0	1148528	0.00966026	0.00253261	2.35656	1.82928	1.4455	0.229251	0.347668	chr10:24122394-25324462
10	24147394	24150766	10	25358432	25363494	0	0	0	1	1211883	0.00966026	0.0024723	2.35646	1.82923	1.44543	0.229262	0.347668	chr10:24122394-25388494
10	24147394	24150766	10	25507790	25509079	0	0	0	1	1359354	0.00966026	0.0023788	2.35646	1.82923	1.44543	0.229262	0.347668	chr10:24122394-25534079
10	24147394	24150766	10	25538609	25543059	1	0	0	0	1391754	0.00966026	0.00227184	-2.2886	1.82923	1.32781	0.249195	0.347668	chr10:24122394-25568059
10	24147394	24150766	10	25283424	25285056	0	1	1	1	1135160	7.69828e-08	2.81243e-09	0.919796	2.11874	0.400673	0.526742	0.66131	chr10:24122394-25310056
10	24147394	24150766	10	24331767	24337102	1	0	1	0	185354	0.00990122	0.00333064	0.0679561	1.98128	0.00173105	0.966813	0.968342	chr10:24122394-24362102
10	24147394	24150766	10	24591355	24597570	0	1	0	1	445382	0.000326026	3.44111e-05	0.067959	1.98119	0.00173117	0.966812	0.968342	chr10:24122394-24622570
10	24147394	24150766	10	25289832	25293412	1	0	0	1	1142542	4.50704e-05	3.22702e-06	0.067862	1.98124	0.00172722	0.96685	0.968342	chr10:24122394-25318412
10	24163509	24164999	10	25022026	25024708	0	0	0	1	859113	0.00972984	0.00302275	2.35646	1.82923	1.44543	0.229262	0.347668	chr10:24138509-25049708
10	24180448	24182214	10	25330496	25333433	0	0	0	1	1150633	0.00966026	0.00246022	2.35646	1.82923	1.44543	0.229262	0.347668	chr10:24155448-25358433
10	24180448	24182214	10	25425275	25428451	0	0	0	1	1245532	0.00966026	0.0023133	2.35646	1.82923	1.44543	0.229262	0.347668	chr10:24155448-25453451
10	24180448	24182214	10	24387589	24393320	0	1	1	0	209123	0.00756218	0.00114715	0.0680531	1.98123	0.00173501	0.966775	0.968342	chr10:24155448-24418320
10	24195638	24197365	10	25358432	25363494	0	0	1	0	1164461	0.00966026	0.00244049	2.35656	1.82928	1.4455	0.229251	0.347668	chr10:24170638-25388494
10	24195638	24197365	10	25395173	25397337	0	0	1	0	1199753	0.00966026	0.00243878	2.35656	1.82928	1.4455	0.229251	0.347668	chr10:24170638-25422337
10	24195638	24197365	10	24492434	24495060	0	1	0	1	297245	0.0013052	0.000166493	0.067959	1.98119	0.00173117	0.966812	0.968342	chr10:24170638-24520060
10	24212511	24214835	10	24927539	24929517	0	0	1	0	714855	0.00995276	0.00340892	2.35656	1.82928	1.4455	0.229251	0.347668	chr10:24187511-24954517
10	24212511	24214835	10	24953436	24954910	0	0	0	1	740500	0.00989436	0.00332024	2.35646	1.82923	1.44543	0.229262	0.347668	chr10:24187511-24979910
10	24212511	24214835	10	25283424	25285056	0	0	1	0	1070567	0.00966026	0.00254169	2.35656	1.82928	1.4455	0.229251	0.347668	chr10:24187511-25310056
10	24212511	24214835	10	25371537	25373381	0	0	0	1	1158786	0.00966026	0.00242336	2.35646	1.82923	1.44543	0.229262	0.347668	chr10:24187511-25398381
10	24218781	24222713	10	25081268	25082732	0	0	0	1	861253	0.00970254	0.00295454	2.35646	1.82923	1.44543	0.229262	0.347668	chr10:24193781-25107732
10	24218781	24222713	10	24410262	24411514	0	1	0	1	190141	0.00966026	0.00235538	0.067959	1.98119	0.00173117	0.966812	0.968342	chr10:24193781-24436514
10	24218781	24222713	10	24682300	24683904	0	1	1	0	462355	0.000257481	2.62913e-05	0.0680531	1.98123	0.00173501	0.966775	0.968342	chr10:24193781-24708904
10	24237927	24239526	10	24955837	24957091	0	0	0	1	717737	0.00995503	0.00341223	2.35646	1.82923	1.44543	0.229262	0.347668	chr10:24212927-24982091
10	24270151	24273130	10	24519475	24525288	0	0	1	1	250741	0.00281675	0.000391295	3.2083	1.98128	2.88979	0.0891424	0.347668	chr10:24245151-24550288
10	24270151	24273130	10	24989888	24991462	0	0	0	1	719034	0.00995109	0.00340695	2.35646	1.82923	1.44543	0.229262	0.347668	chr10:24245151-25016462
10	24270151	24273130	10	25022026	25024708	0	0	1	0	751726	0.00992276	0.00336493	2.35656	1.82928	1.4455	0.229251	0.347668	chr10:24245151-25049708
10	24270151	24273130	10	25283424	25285056	0	1	0	0	1012599	0.00966026	0.002658	-2.2885	1.82918	1.32774	0.249207	0.347668	chr10:24245151-25310056
10	24270151	24273130	10	25446414	25451283	0	0	0	1	1177208	0.00966026	0.00240957	2.35646	1.82923	1.44543	0.229262	0.347668	chr10:24245151-25476283
10	24270151	24273130	10	25519506	25521293	0	0	1	0	1248759	0.00966026	0.0023786	2.35656	1.82928	1.4455	0.229251	0.347668	chr10:24245151-25546293
10	24270151	24273130	10	24591355	24597570	1	2	0	1	322822	6.50232e-08	2.33335e-09	-1.30535	2.24418	0.930302	0.334784	0.45031	chr10:24245151-24622570
10	24270151	24273130	10	24446774	24449792	1	1	1	1	176642	5.99111e-05	4.69077e-06	0.0755058	2.24427	0.00345849	0.953104	0.968342	chr10:24245151-24474792
10	24270151	24273130	10	24457670	24460078	1	1	2	0	187233	2.29638e-05	1.3901e-06	0.0755998	2.24432	0.00346615	0.953052	0.968342	chr10:24245151-24485078
10	24270151	24273130	10	24647171	24648500	0	1	0	1	376195	0.000557842	6.36775e-05	0.067959	1.98119	0.00173117	0.966812	0.968342	chr10:24245151-24673500
10	24270151	24273130	10	24822623	24824001	1	0	0	1	551671	0.000136813	1.27602e-05	0.067862	1.98124	0.00172722	0.96685	0.968342	chr10:24245151-24849001
10	24287131	24290521	10	25696008	25697415	0	1	0	0	1407885	0.00966026	0.00215733	-2.2885	1.82918	1.32774	0.249207	0.347668	chr10:24262131-25722415
10	24287131	24290521	10	24591355	24597570	0	3	0	1	305636	9.7275e-08	3.65188e-09	-1.30525	2.24413	0.930176	0.334817	0.45031	chr10:24262131-24622570
10	24287131	24290521	10	24577999	24581762	0	2	0	1	291054	1.98464e-05	1.18766e-06	-0.776234	2.11864	0.283042	0.594714	0.715307	chr10:24262131-24606762
10	24287131	24290521	10	24628483	24630026	0	1	0	1	340428	0.000766424	9.1262e-05	0.067959	1.98119	0.00173117	0.966812	0.968342	chr10:24262131-24655026
10	24287131	24290521	10	24682300	24683904	1	0	0	1	394276	0.000467047	5.19699e-05	0.067862	1.98124	0.00172722	0.96685	0.968342	chr10:24262131-24708904
10	24296140	24297712	10	24613434	24614771	0	0	1	1	317176	0.0010699	0.000133107	3.2083	1.98128	2.88979	0.0891424	0.347668	chr10:24271140-24639771
10	24296140	24297712	10	25446414	25451283	0	0	1	0	1151922	0.00966026	0.00246933	2.35656	1.82928	1.4455	0.229251	0.347668	chr10:24271140-25476283
10	24296140	24297712	10	25538609	25543059	1	0	0	0	1243908	0.00966026	0.00235849	-2.2886	1.82923	1.32781	0.249195	0.347668	chr10:24271140-25568059
10	24296140	24297712	10	24591355	24597570	1	0	0	1	297536	0.00135593	0.000173746	0.067862	1.98124	0.00172722	0.96685	0.968342	chr10:24271140-24622570
10	24315211	24318575	10	24387589	24393320	6	1	9	3	73561	7.10385e-07	3.24317e-08	0.839385	3.41459	1.62591	0.202269	0.347668	chr10:24290211-24418320
10	24315211	24318575	10	24478271	24481121	0	0	2	2	162803	0.000563795	6.44564e-05	4.12806	2.24436	5.77503	0.0162554	0.347668	chr10:24290211-24506121
10	24315211	24318575	10	24553199	24554920	0	0	0	2	237166	0.00372061	0.000530713	3.2082	1.98123	2.88966	0.0891499	0.347668	chr10:24290211-24579920
10	24315211	24318575	10	24591355	24597570	1	2	1	11	277569	0	0	1.99468	3.18284	6.27485	0.0122463	0.347668	chr10:24290211-24622570
10	24315211	24318575	10	24613434	24614771	0	0	2	0	297209	0.00138399	0.000177791	3.20839	1.98133	2.88993	0.089135	0.347668	chr10:24290211-24639771
10	24315211	24318575	10	25358432	25363494	0	0	1	0	1044070	0.00966026	0.00264078	2.35656	1.82928	1.4455	0.229251	0.347668	chr10:24290211-25388494
10	24315211	24318575	10	25371537	25373381	0	0	0	1	1055566	0.00966026	0.00264319	2.35646	1.82923	1.44543	0.229262	0.347668	chr10:24290211-25398381
10	24315211	24318575	10	25519506	25521293	0	0	1	0	1203506	0.00966026	0.00247516	2.35656	1.82928	1.4455	0.229251	0.347668	chr10:24290211-25546293
10	24315211	24318575	10	24519475	24525288	1	1	1	3	205488	1.07333e-09	2.95968e-11	0.995178	2.46667	0.799861	0.371135	0.494705	chr10:24290211-24550288
10	24315211	24318575	10	24331767	24337102	8	5	5	4	17541	1.17014e-05	6.72206e-07	-0.435578	3.56623	0.50913	0.475516	0.621381	chr10:24290211-24362102
10	24315211	24318575	10	24446774	24449792	4	2	3	1	131390	0.00717238	0.00108343	-0.475655	2.82929	0.292066	0.5889	0.715307	chr10:24290211-24474792
10	24315211	24318575	10	24577999	24581762	1	1	0	1	262987	3.87763e-05	2.64763e-06	-0.776331	2.11869	0.283103	0.594674	0.715307	chr10:24290211-24606762
10	24315211	24318575	10	24628483	24630026	2	0	1	0	312361	1.30246e-05	7.54399e-07	-0.776334	2.11879	0.283105	0.594673	0.715307	chr10:24290211-24655026
10	24315211	24318575	10	24492434	24495060	0	4	3	1	176854	1.43784e-11	3.06866e-13	0.0802329	2.65926	0.00694884	0.933566	0.968342	chr10:24290211-24520060
10	24315211	24318575	10	24609085	24611283	0	1	1	0	293291	0.00142784	0.000184071	0.0680531	1.98123	0.00173501	0.966775	0.968342	chr10:24290211-24636283
10	24322105	24323478	10	25230033	25232028	0	1	0	0	908239	0.00968902	0.00291138	-2.2885	1.82918	1.32774	0.249207	0.347668	chr10:24297105-25257028
10	24322105	24323478	10	24519475	24525288	1	0	0	2	199590	0.000307399	3.21618e-05	0.919605	2.11874	0.400529	0.526816	0.66131	chr10:24297105-24550288
10	24322105	24323478	10	24591355	24597570	1	0	0	2	271671	3.11128e-05	1.99513e-06	0.919605	2.11874	0.400529	0.526816	0.66131	chr10:24297105-24622570
10	24331767	24337102	10	24444261	24445757	1	0	7	3	110574	0.00352883	0.000500901	3.11121	2.90757	9.04097	0.00263996	0.347668	chr10:24306767-24470757
10	24331767	24337102	10	24498039	24499413	0	0	2	2	164291	0.000347974	3.70751e-05	4.12806	2.24436	5.77503	0.0162554	0.347668	chr10:24306767-24524413
10	24331767	24337102	10	24519475	24525288	0	0	2	3	187947	4.27265e-07	1.87213e-08	4.43335	2.35984	7.21578	0.00722655	0.347668	chr10:24306767-24550288
10	24331767	24337102	10	24834044	24837174	0	0	1	1	501174	0.000193722	1.89866e-05	3.2083	1.98128	2.88979	0.0891424	0.347668	chr10:24306767-24862174
10	24331767	24337102	10	25274809	25276335	1	0	0	0	941137	0.00966758	0.00279761	-2.2886	1.82923	1.32781	0.249195	0.347668	chr10:24306767-25301335
10	24331767	24337102	10	25432355	25435245	0	0	0	1	1099365	0.00966026	0.00255909	2.35646	1.82923	1.44543	0.229262	0.347668	chr10:24306767-25460245
10	24331767	24337102	10	25525446	25528094	0	0	1	0	1192335	0.00966026	0.00241727	2.35656	1.82928	1.4455	0.229251	0.347668	chr10:24306767-25553094
10	24331767	24337102	10	25714023	25715445	1	0	0	0	1380299	0.00966026	0.00217485	-2.2886	1.82923	1.32781	0.249195	0.347668	chr10:24306767-25740445
10	24331767	24337102	10	24387589	24393320	5	3	3	8	56020	2.28428e-06	1.14895e-07	0.529845	3.41422	0.661199	0.416137	0.550785	chr10:24306767-24418320
10	24331767	24337102	10	24591355	24597570	8	2	6	7	260028	0	0	0.453142	3.61372	0.580936	0.445946	0.587184	chr10:24306767-24622570
10	24331767	24337102	10	24457670	24460078	2	3	3	4	124439	0.000636474	7.3954e-05	0.547123	2.98125	0.460081	0.497586	0.64875	chr10:24306767-24485078
10	24331767	24337102	10	24616911	24618550	0	1	0	2	283296	2.34491e-05	1.4217e-06	0.919702	2.11869	0.400602	0.526778	0.66131	chr10:24306767-24643550
10	24331767	24337102	10	24634351	24636619	1	0	1	1	301050	1.57781e-05	9.27502e-07	0.919699	2.11879	0.4006	0.526779	0.66131	chr10:24306767-24661619
10	24331767	24337102	10	25425275	25428451	0	1	1	1	1092428	7.30597e-08	2.65365e-09	0.919796	2.11874	0.400673	0.526742	0.66131	chr10:24306767-25453451
10	24331767	24337102	10	24729770	24732617	2	0	0	1	396759	3.09645e-06	1.59817e-07	-0.776428	2.11874	0.283165	0.594635	0.715307	chr10:24306767-24757617
10	24331767	24337102	10	24446774	24449792	5	2	2	4	113848	0.000248724	2.52626e-05	-0.132587	3.05164	0.0292846	0.864124	0.968342	chr10:24306767-24474792
10	24331767	24337102	10	24628483	24630026	1	0	1	0	294820	0.00133972	0.000171431	0.0679561	1.98128	0.00173105	0.966813	0.968342	chr10:24306767-24655026
10	24331767	24337102	10	24710837	24712669	1	0	0	1	377318	0.000523707	5.92484e-05	0.067862	1.98124	0.00172722	0.96685	0.968342	chr10:24306767-24737669
10	24331767	24337102	10	25358432	25363494	1	0	1	0	1026528	4.74159e-05	3.44781e-06	0.0679561	1.98128	0.00173105	0.966813	0.968342	chr10:24306767-25388494
10	24360499	24362943	10	24553199	24554920	0	0	1	1	192338	0.00966026	0.00215966	3.2083	1.98128	2.88979	0.0891424	0.347668	chr10:24335499-24579920
10	24360499	24362943	10	24577999	24581762	2	0	0	0	218159	0.00582433	0.00086498	-3.13289	1.98124	2.65467	0.103246	0.347668	chr10:24335499-24606762
10	24360499	24362943	10	24634351	24636619	2	2	1	0	273764	1.59273e-09	4.48859e-11	-1.69156	2.3597	1.75068	0.185791	0.347668	chr10:24335499-24661619
10	24360499	24362943	10	25223871	25225224	1	0	0	0	862826	0.00973329	0.00303019	-2.2886	1.82923	1.32781	0.249195	0.347668	chr10:24335499-25250224
10	24360499	24362943	10	25465851	25467355	0	0	1	0	1104882	0.00966026	0.00249992	2.35656	1.82928	1.4455	0.229251	0.347668	chr10:24335499-25492355
10	24360499	24362943	10	25608489	25609984	1	0	0	0	1247515	0.00966026	0.00232925	-2.2886	1.82923	1.32781	0.249195	0.347668	chr10:24335499-25634984
10	24360499	24362943	10	24616911	24618550	1	0	1	1	256009	4.28693e-05	3.02094e-06	0.919699	2.11879	0.4006	0.526779	0.66131	chr10:24335499-24643550
10	24360499	24362943	10	24609085	24611283	0	2	1	0	248463	5.12398e-05	3.81833e-06	-0.77614	2.11869	0.282983	0.594753	0.715307	chr10:24335499-24636283
10	24360499	24362943	10	24519475	24525288	0	2	1	2	160660	5.4607e-05	4.15131e-06	0.607527	2.3597	0.263896	0.607456	0.725311	chr10:24335499-24550288
10	24360499	24362943	10	24591355	24597570	3	1	3	2	232741	0	0	0.385228	2.74687	0.177114	0.673866	0.797746	chr10:24335499-24622570
10	24370190	24374411	10	24387589	24393320	4	1	8	6	18154	0.000241097	2.437e-05	1.52271	3.41454	4.93614	0.0263006	0.347668	chr10:24345190-24418320
10	24370190	24374411	10	24519475	24525288	0	1	2	4	150081	0.000457807	5.07874e-05	2.39666	2.56625	4.24816	0.0392928	0.347668	chr10:24345190-24550288
10	24370190	24374411	10	24577999	24581762	0	0	2	0	207580	0.00811515	0.00123775	3.20839	1.98133	2.88993	0.089135	0.347668	chr10:24345190-24606762
10	24370190	24374411	10	24628483	24630026	2	0	0	0	256954	0.00247045	0.000338517	-3.13289	1.98124	2.65467	0.103246	0.347668	chr10:24345190-24655026
10	24370190	24374411	10	24641960	24643512	1	1	0	0	270435	0.0019715	0.000263634	-3.13279	1.98119	2.65454	0.103255	0.347668	chr10:24345190-24668512
10	24370190	24374411	10	25271136	25273489	0	0	0	1	900012	0.00969367	0.00292646	2.35646	1.82923	1.44543	0.229262	0.347668	chr10:24345190-25298489
10	24370190	24374411	10	25295754	25299462	0	0	0	1	925307	0.00967201	0.00283132	2.35646	1.82923	1.44543	0.229262	0.347668	chr10:24345190-25324462
10	24370190	24374411	10	25330496	25333433	0	1	0	0	959664	0.00967045	0.00281378	-2.2885	1.82918	1.32774	0.249207	0.347668	chr10:24345190-25358433
10	24370190	24374411	10	24591355	24597570	4	2	2	3	222162	0	0	-0.170463	2.90725	0.0415117	0.838553	0.967086	chr10:24345190-24622570
10	24387589	24393320	10	24396857	24399721	7	15	15	21	7834	0	0	0.788471	4.70376	4.15958	0.0413997	0.347668	chr10:24362589-24424721
10	24387589	24393320	10	24433260	24435823	2	2	7	5	44087	0.000275151	2.83498e-05	1.60893	3.24451	4.63305	0.0313617	0.347668	chr10:24362589-24460823
10	24387589	24393320	10	24444261	24445757	2	6	13	6	54554	1.02752e-11	2.16271e-13	1.30603	3.78893	5.21578	0.0223829	0.347668	chr10:24362589-24470757
10	24387589	24393320	10	24457670	24460078	1	2	2	8	68419	0.00178181	0.000235576	1.73753	3.05164	4.36957	0.0365863	0.347668	chr10:24362589-24485078
10	24387589	24393320	10	24492434	24495060	2	3	7	9	103292	1.84788e-09	5.25096e-11	1.71229	3.51749	6.65299	0.00989895	0.347668	chr10:24362589-24520060
10	24387589	24393320	10	24577999	24581762	2	0	1	4	189426	8.69124e-11	2.04281e-12	1.30037	2.56625	1.50494	0.219914	0.347668	chr10:24362589-24606762
10	24387589	24393320	10	24641960	24643512	0	0	0	2	252281	0.00268682	0.000371336	3.2082	1.98123	2.88966	0.0891499	0.347668	chr10:24362589-24668512
10	24387589	24393320	10	25358432	25363494	1	0	0	0	970508	0.00966026	0.00274161	-2.2886	1.82923	1.32781	0.249195	0.347668	chr10:24362589-25388494
10	24387589	24393320	10	25384561	25388619	1	0	0	0	996135	0.00966778	0.00279988	-2.2886	1.82923	1.32781	0.249195	0.347668	chr10:24362589-25413619
10	24387589	24393320	10	25436635	25438084	0	1	0	0	1046905	0.00966026	0.00259059	-2.2885	1.82918	1.32774	0.249207	0.347668	chr10:24362589-25463084
10	24387589	24393320	10	25446414	25451283	0	0	0	1	1058394	0.00966026	0.00258054	2.35646	1.82923	1.44543	0.229262	0.347668	chr10:24362589-25476283
10	24387589	24393320	10	25519506	25521293	1	0	0	0	1129945	0.00966026	0.00253046	-2.2886	1.82923	1.32781	0.249195	0.347668	chr10:24362589-25546293
10	24387589	24393320	10	25789272	25790809	0	0	1	0	1399586	0.00966026	0.00224232	2.35656	1.82928	1.4455	0.229251	0.347668	chr10:24362589-25815809
10	24387589	24393320	10	26357845	26359662	0	1	0	0	1968299	0.00966026	0.0018212	-2.2885	1.82918	1.32774	0.249207	0.347668	chr10:24362589-26384662
10	24387589	24393320	10	24553199	24554920	0	1	2	1	163605	0.00039851	4.33011e-05	1.45181	2.24431	1.16544	0.28034	0.384819	chr10:24362589-24579920
10	24387589	24393320	10	24519475	24525288	4	3	3	7	131927	3.90954e-07	1.70147e-08	0.581782	3.30319	0.716443	0.397313	0.527155	chr10:24362589-24550288
10	24387589	24393320	10	24609085	24611283	1	2	3	2	219729	1.39443e-14	2.22045e-16	0.771631	2.65936	0.627493	0.428277	0.56542	chr10:24362589-24636283
10	24387589	24393320	10	24446774	24449792	6	10	10	9	57828	0	0	0.328395	4.08561	0.456466	0.49928	0.65068	chr10:24362589-24474792
10	24387589	24393320	10	24591355	24597570	13	14	16	13	204008	0	0	0.186554	4.65947	0.231199	0.630636	0.751487	chr10:24362589-24622570
10	24387589	24393320	10	24634351	24636619	2	1	1	1	245030	6.23585e-09	1.89871e-10	-0.453611	2.35975	0.146449	0.701952	0.823582	chr10:24362589-24661619
10	24387589	24393320	10	24613434	24614771	2	1	3	0	223648	2.00191e-10	4.98501e-12	0.0785014	2.46676	0.00519344	0.94255	0.968342	chr10:24362589-24639771
10	24387589	24393320	10	24616911	24618550	0	1	0	1	227276	0.0046132	0.000671405	0.067959	1.98119	0.00173117	0.966812	0.968342	chr10:24362589-24643550
10	24387589	24393320	10	24647171	24648500	0	1	1	0	257381	0.00252857	0.000347404	0.0680531	1.98123	0.00173501	0.966775	0.968342	chr10:24362589-24673500
10	24387589	24393320	10	25295754	25299462	1	0	1	0	907153	5.40945e-05	4.09887e-06	0.0679561	1.98128	0.00173105	0.966813	0.968342	chr10:24362589-25324462
10	24396857	24399721	10	24433260	24435823	5	1	5	6	36252	0.000169062	1.62493e-05	0.930064	3.30337	1.78461	0.181585	0.347668	chr10:24371857-24460823
10	24396857	24399721	10	24444261	24445757	2	3	4	6	46720	0.000695695	8.18014e-05	1.04708	3.18293	1.99037	0.158303	0.347668	chr10:24371857-24470757
10	24396857	24399721	10	24446774	24449792	6	2	6	7	49994	2.30933e-07	9.63918e-09	0.766147	3.5175	1.49682	0.221162	0.347668	chr10:24371857-24474792
10	24396857	24399721	10	24519475	24525288	1	3	3	5	124092	0.000649266	7.56322e-05	1.0381	2.98124	1.59496	0.20662	0.347668	chr10:24371857-24550288
10	24396857	24399721	10	24591355	24597570	3	7	5	12	196173	0	0	0.83414	3.78853	2.23825	0.134633	0.347668	chr10:24371857-24622570
10	24396857	24399721	10	24609085	24611283	0	0	0	4	211895	3.53061e-06	1.84224e-07	4.12788	2.24427	5.77449	0.0162604	0.347668	chr10:24371857-24636283
10	24396857	24399721	10	24634351	24636619	0	0	1	1	237196	0.00361992	0.00051515	3.2083	1.98128	2.88979	0.0891424	0.347668	chr10:24371857-24661619
10	24396857	24399721	10	25223871	25225224	0	0	0	1	826258	0.00977699	0.00312385	2.35646	1.82923	1.44543	0.229262	0.347668	chr10:24371857-25250224
10	24396857	24399721	10	25295754	25299462	0	0	0	1	899319	0.00967694	0.00287072	2.35646	1.82923	1.44543	0.229262	0.347668	chr10:24371857-25324462
10	24396857	24399721	10	25330496	25333433	0	0	0	1	933675	0.00967201	0.00283037	2.35646	1.82923	1.44543	0.229262	0.347668	chr10:24371857-25358433
10	24396857	24399721	10	25395173	25397337	0	0	0	1	997966	0.00966026	0.00271141	2.35646	1.82923	1.44543	0.229262	0.347668	chr10:24371857-25422337
10	24396857	24399721	10	25425275	25428451	0	1	0	0	1028574	0.00966026	0.00261879	-2.2885	1.82918	1.32774	0.249207	0.347668	chr10:24371857-25453451
10	24396857	24399721	10	25432355	25435245	0	0	2	0	1035511	4.85892e-05	3.56035e-06	3.20839	1.98133	2.88993	0.089135	0.347668	chr10:24371857-25460245
10	24396857	24399721	10	25436635	25438084	1	0	0	0	1039070	0.00966026	0.00259606	-2.2886	1.82923	1.32781	0.249195	0.347668	chr10:24371857-25463084
10	24396857	24399721	10	25440778	25442239	0	0	1	0	1043219	0.00966026	0.00259051	2.35656	1.82928	1.4455	0.229251	0.347668	chr10:24371857-25467239
10	24396857	24399721	10	25446414	25451283	0	1	0	0	1050559	0.00966026	0.00258306	-2.2885	1.82918	1.32774	0.249207	0.347668	chr10:24371857-25476283
10	24396857	24399721	10	24457670	24460078	2	3	2	4	60585	0.00995895	0.00341764	0.332716	2.9072	0.158462	0.690577	0.816494	chr10:24371857-24485078
10	24396857	24399721	10	24492434	24495060	3	2	3	3	95458	0.00509823	0.000748569	0.332713	2.90729	0.158459	0.690579	0.816494	chr10:24371857-24520060
10	24396857	24399721	10	24616911	24618550	1	0	0	1	219441	0.0055798	0.000825555	0.067862	1.98124	0.00172722	0.96685	0.968342	chr10:24371857-24643550
10	24410262	24411514	10	26372761	26374617	0	0	1	0	1962801	0.00966026	0.00177523	2.35656	1.82928	1.4455	0.229251	0.347668	chr10:24385262-26399617
10	24410262	24411514	10	24577999	24581762	2	1	0	1	168992	0.000153946	1.45993e-05	-1.30545	2.24423	0.930428	0.334752	0.45031	chr10:24385262-24606762
10	24410262	24411514	10	24492434	24495060	2	7	5	3	82859	4.62945e-06	2.46746e-07	-0.0822207	3.30308	0.0144639	0.904273	0.968342	chr10:24385262-24520060
10	24410262	24411514	10	24591355	24597570	5	8	5	8	183574	0	0	0.083342	3.74666	0.0222186	0.881507	0.968342	chr10:24385262-24622570
10	24416971	24418161	10	25256713	25259094	1	0	0	0	840337	0.00973704	0.00303943	-2.2886	1.82923	1.32781	0.249195	0.347668	chr10:24391971-25284094
10	24416971	24418161	10	26386720	26388329	1	0	0	0	1969958	0.00966026	0.00183101	-2.2886	1.82923	1.32781	0.249195	0.347668	chr10:24391971-26413329
10	24421493	24425408	10	24433260	24435823	3	4	3	9	11091	0.00110665	0.000138273	0.839115	3.41417	1.62488	0.202412	0.347668	chr10:24396493-24460823
10	24421493	24425408	10	24591355	24597570	1	3	5	6	171012	0	0	1.48595	3.18297	3.79274	0.0514754	0.347668	chr10:24396493-24622570
10	24421493	24425408	10	24628483	24630026	1	1	0	0	205804	0.00848488	0.00129847	-3.13279	1.98119	2.65454	0.103255	0.347668	chr10:24396493-24655026
10	24421493	24425408	10	25295754	25299462	0	0	0	1	874157	0.00970668	0.00296408	2.35646	1.82923	1.44543	0.229262	0.347668	chr10:24396493-25324462
10	24421493	24425408	10	25425275	25428451	0	1	0	0	1003412	0.00966026	0.00269963	-2.2885	1.82918	1.32774	0.249207	0.347668	chr10:24396493-25453451
10	24421493	24425408	10	25473555	25477718	0	0	0	1	1052186	0.00966026	0.00265086	2.35646	1.82923	1.44543	0.229262	0.347668	chr10:24396493-25502718
10	24421493	24425408	10	26362871	26364317	0	0	1	0	1940143	0.00966026	0.00188092	2.35656	1.82928	1.4455	0.229251	0.347668	chr10:24396493-26389317
10	24421493	24425408	10	26375196	26376963	1	0	0	0	1952629	0.00966026	0.00182796	-2.2886	1.82923	1.32781	0.249195	0.347668	chr10:24396493-26401963
10	24421493	24425408	10	24609085	24611283	1	0	1	2	186733	2.45329e-05	1.49215e-06	1.45162	2.24432	1.16516	0.280397	0.384819	chr10:24396493-24636283
10	24421493	24425408	10	24613434	24614771	1	0	1	1	190652	0.000525667	5.95021e-05	0.919699	2.11879	0.4006	0.526779	0.66131	chr10:24396493-24639771
10	24421493	24425408	10	24446774	24449792	5	4	5	5	24832	8.87515e-05	7.7878e-06	0.230809	3.41426	0.126646	0.721935	0.84311	chr10:24396493-24474792
10	24433260	24435823	10	24446774	24449792	6	7	13	22	13741	0	0	1.49514	4.46699	11.513	0.000691121	0.347668	chr10:24408260-24474792
10	24433260	24435823	10	24457670	24460078	2	2	9	6	24332	8.31432e-05	7.20811e-06	1.92518	3.41453	7.37668	0.00660749	0.347668	chr10:24408260-24485078
10	24433260	24435823	10	24591355	24597570	8	6	12	11	159921	0	0	0.78997	4.15148	2.7191	0.0991537	0.347668	chr10:24408260-24622570
10	24433260	24435823	10	24609085	24611283	0	0	4	3	175642	1.14272e-09	3.16294e-11	4.89967	2.56639	10.0946	0.00148704	0.347668	chr10:24408260-24636283
10	24433260	24435823	10	24616911	24618550	0	0	0	2	183189	0.00998197	0.00344849	3.2082	1.98123	2.88966	0.0891499	0.347668	chr10:24408260-24643550
10	24433260	24435823	10	24628483	24630026	0	0	1	1	194713	0.00966026	0.00195359	3.2083	1.98128	2.88979	0.0891424	0.347668	chr10:24408260-24655026
10	24433260	24435823	10	25177951	25180380	0	0	1	0	744624	0.00992311	0.0033659	2.35656	1.82928	1.4455	0.229251	0.347668	chr10:24408260-25205380
10	24433260	24435823	10	25516119	25517579	0	0	1	0	1082307	0.00966026	0.002529	2.35656	1.82928	1.4455	0.229251	0.347668	chr10:24408260-25542579
10	24433260	24435823	10	25674841	25676397	0	0	0	1	1241077	0.00966026	0.00234282	2.35646	1.82923	1.44543	0.229262	0.347668	chr10:24408260-25701397
10	24433260	24435823	10	26362871	26364317	0	0	0	1	1929052	0.00966026	0.00185312	2.35646	1.82923	1.44543	0.229262	0.347668	chr10:24408260-26389317
10	24433260	24435823	10	26372761	26374617	1	0	0	0	1939147	0.00966026	0.00179492	-2.2886	1.82923	1.32781	0.249195	0.347668	chr10:24408260-26399617
10	24433260	24435823	10	24492434	24495060	5	10	7	4	59205	1.92332e-11	4.1589e-13	-0.355211	3.74666	0.398463	0.527884	0.662416	chr10:24408260-24520060
10	24433260	24435823	10	24478271	24481121	4	4	5	1	45154	0.00284064	0.000394954	-0.318398	3.1188	0.179519	0.671787	0.79632	chr10:24408260-24506121
10	24433260	24435823	10	24519475	24525288	2	4	1	6	87840	0.000734542	8.69927e-05	0.295767	3.0515	0.145985	0.702402	0.823582	chr10:24408260-24550288
10	24433260	24435823	10	24444261	24445757	8	9	6	12	10467	3.06595e-12	6.12843e-14	0.164815	4.08548	0.115278	0.734214	0.853457	chr10:24408260-24470757
10	24444261	24445757	10	24457670	24460078	3	8	5	12	13865	1.75697e-08	5.67624e-10	0.699977	3.82912	1.64813	0.199213	0.347668	chr10:24419261-24485078
10	24444261	24445757	10	24478271	24481121	2	4	8	11	34687	1.19889e-08	3.79162e-10	1.7056	3.70391	7.78967	0.00525459	0.347668	chr10:24419261-24506121
10	24444261	24445757	10	24492434	24495060	2	6	9	5	48738	6.07838e-08	2.16476e-09	0.871792	3.56635	2.00778	0.156494	0.347668	chr10:24419261-24520060
10	24444261	24445757	10	25295754	25299462	0	0	0	1	852599	0.00972393	0.00300832	2.35646	1.82923	1.44543	0.229262	0.347668	chr10:24419261-25324462
10	24444261	24445757	10	25358432	25363494	0	0	1	0	915954	0.0096777	0.00287424	2.35656	1.82928	1.4455	0.229251	0.347668	chr10:24419261-25388494
10	24444261	24445757	10	25395173	25397337	0	0	0	1	951246	0.00967522	0.00285231	2.35646	1.82923	1.44543	0.229262	0.347668	chr10:24419261-25422337
10	24444261	24445757	10	25432355	25435245	1	0	0	0	988791	0.00966914	0.00280714	-2.2886	1.82923	1.32781	0.249195	0.347668	chr10:24419261-25460245
10	24444261	24445757	10	25436635	25438084	0	0	1	0	992350	0.00966026	0.00269949	2.35656	1.82928	1.4455	0.229251	0.347668	chr10:24419261-25463084
10	24444261	24445757	10	25446414	25451283	1	0	0	0	1003839	0.00966026	0.00269095	-2.2886	1.82923	1.32781	0.249195	0.347668	chr10:24419261-25476283
10	24444261	24445757	10	25780481	25782108	0	0	1	0	1336285	0.00966026	0.00226112	2.35656	1.82928	1.4455	0.229251	0.347668	chr10:24419261-25807108
10	24444261	24445757	10	24609085	24611283	2	1	1	4	165175	6.2158e-10	1.66205e-11	0.771347	2.65932	0.627054	0.428438	0.565429	chr10:24419261-24636283
10	24444261	24445757	10	24519475	24525288	5	2	4	3	77372	0.000389463	4.21837e-05	0.0819146	3.11885	0.012012	0.912727	0.968342	chr10:24419261-24550288
10	24444261	24445757	10	24634351	24636619	1	0	0	1	190476	0.00966026	0.00240755	0.067862	1.98124	0.00172722	0.96685	0.968342	chr10:24419261-24661619
10	24444261	24445757	10	24591355	24597570	9	13	8	13	149453	0	0	0.0175781	4.33156	0.00159525	0.968141	0.969573	chr10:24419261-24622570
10	24446774	24449792	10	24478271	24481121	6	6	10	10	31413	2.13273e-13	3.77476e-15	0.808701	3.98145	2.47773	0.115469	0.347668	chr10:24421774-24506121
10	24446774	24449792	10	24485344	24487181	1	3	6	7	37979	0.000178225	1.72593e-05	1.72216	3.30331	5.51352	0.01887	0.347668	chr10:24421774-24512181
10	24446774	24449792	10	24492434	24495060	4	11	17	15	45464	0	0	1.16485	4.44098	7.15978	0.00745563	0.347668	chr10:24421774-24520060
10	24446774	24449792	10	24591355	24597570	9	9	17	22	146179	0	0	1.18869	4.6821	8.93547	0.00279686	0.347668	chr10:24421774-24622570
10	24446774	24449792	10	24609085	24611283	1	3	0	1	161901	3.9654e-05	2.72788e-06	-1.69156	2.35961	1.75068	0.185792	0.347668	chr10:24421774-24636283
10	24446774	24449792	10	24613434	24614771	1	0	2	2	165819	1.58528e-05	9.32277e-07	1.83947	2.35984	2.10298	0.147012	0.347668	chr10:24421774-24639771
10	24446774	24449792	10	24690667	24693822	2	1	0	0	243961	5.75378e-05	4.44872e-06	-3.66191	2.1187	3.98039	0.046033	0.347668	chr10:24421774-24718822
10	24446774	24449792	10	25256713	25259094	0	0	1	0	809620	0.00977648	0.00312129	2.35656	1.82928	1.4455	0.229251	0.347668	chr10:24421774-25284094
10	24446774	24449792	10	25271136	25273489	0	0	0	1	824029	0.00976402	0.00309887	2.35646	1.82923	1.44543	0.229262	0.347668	chr10:24421774-25298489
10	24446774	24449792	10	25274809	25276335	1	1	0	0	827289	6.06702e-05	4.76904e-06	-3.13279	1.98119	2.65454	0.103255	0.347668	chr10:24421774-25301335
10	24446774	24449792	10	25432355	25435245	0	0	1	0	985517	0.00966361	0.00277721	2.35656	1.82928	1.4455	0.229251	0.347668	chr10:24421774-25460245
10	24446774	24449792	10	25436635	25438084	1	0	0	0	989076	0.00966026	0.00269034	-2.2886	1.82923	1.32781	0.249195	0.347668	chr10:24421774-25463084
10	24446774	24449792	10	25525446	25528094	0	0	0	1	1078487	0.00966026	0.00259984	2.35646	1.82923	1.44543	0.229262	0.347668	chr10:24421774-25553094
10	24446774	24449792	10	25616884	25619647	1	0	0	0	1169982	0.00966026	0.00246224	-2.2886	1.82923	1.32781	0.249195	0.347668	chr10:24421774-25644647
10	24446774	24449792	10	26097753	26099124	0	1	0	0	1650155	0.00966026	0.00195534	-2.2885	1.82918	1.32774	0.249207	0.347668	chr10:24421774-26124124
10	24446774	24449792	10	25295754	25299462	0	1	1	2	849325	1.39335e-10	3.38307e-12	1.45172	2.24427	1.16531	0.280368	0.384819	chr10:24421774-25324462
10	24446774	24449792	10	24519475	24525288	6	7	7	9	74098	1.39443e-14	2.22045e-16	0.377893	3.86879	0.504654	0.477462	0.623615	chr10:24421774-24550288
10	24446774	24449792	10	24498039	24499413	2	3	4	3	50443	0.00966026	0.00200019	0.547217	2.98129	0.460232	0.497515	0.64875	chr10:24421774-24524413
10	24446774	24449792	10	24577999	24581762	2	3	2	5	131597	0.00053333	6.04914e-05	0.54703	2.9812	0.459929	0.497657	0.64875	chr10:24421774-24606762
10	24446774	24449792	10	25289832	25293412	0	1	2	0	843339	1.18887e-07	4.57373e-09	0.91989	2.11878	0.400744	0.526705	0.66131	chr10:24421774-25318412
10	24446774	24449792	10	24468329	24469884	5	2	5	4	20823	0.00290431	0.000404666	0.433707	3.24443	0.378841	0.538224	0.673821	chr10:24421774-24494884
10	24446774	24449792	10	24457670	24460078	15	16	13	12	10591	0	0	-0.22331	4.65924	0.329188	0.566137	0.705992	chr10:24421774-24485078
10	24446774	24449792	10	24462871	24464395	3	4	2	6	15350	0.00966026	0.00266701	0.268466	3.18279	0.137341	0.710939	0.83174	chr10:24421774-24489395
10	24446774	24449792	10	24616911	24618550	3	1	2	1	169447	5.67805e-09	1.72012e-10	-0.307899	2.56625	0.0902249	0.763891	0.88533	chr10:24421774-24643550
10	24446774	24449792	10	24634351	24636619	1	1	1	1	187202	2.21317e-05	1.33585e-06	0.0755058	2.24427	0.00345849	0.953104	0.968342	chr10:24421774-24661619
10	24457670	24460078	10	24468329	24469884	6	1	10	2	10232	0.00120315	0.000151966	0.839478	3.41463	1.62627	0.20222	0.347668	chr10:24432670-24494884
10	24457670	24460078	10	24478271	24481121	1	3	5	8	20822	0.00147243	0.000190492	1.72207	3.30327	5.51292	0.0188766	0.347668	chr10:24432670-24506121
10	24457670	24460078	10	25256713	25259094	0	0	0	1	799029	0.00979539	0.00315826	2.35646	1.82923	1.44543	0.229262	0.347668	chr10:24432670-25284094
10	24457670	24460078	10	25271136	25273489	1	0	0	0	813438	0.00978314	0.00313646	-2.2886	1.82923	1.32781	0.249195	0.347668	chr10:24432670-25298489
10	24457670	24460078	10	25289832	25293412	0	0	0	1	832748	0.00974023	0.00304626	2.35646	1.82923	1.44543	0.229262	0.347668	chr10:24432670-25318412
10	24457670	24460078	10	25295754	25299462	0	0	0	1	838734	0.00973363	0.00303099	2.35646	1.82923	1.44543	0.229262	0.347668	chr10:24432670-25324462
10	24457670	24460078	10	25395173	25397337	0	0	1	0	937381	0.0096755	0.00285647	2.35656	1.82928	1.4455	0.229251	0.347668	chr10:24432670-25422337
10	24457670	24460078	10	24492434	24495060	6	11	5	6	34873	3.52325e-11	7.8626e-13	-0.533107	3.82899	0.951846	0.32925	0.447991	chr10:24432670-24520060
10	24457670	24460078	10	25358432	25363494	1	1	0	1	902089	1.06082e-07	4.02464e-09	-0.776331	2.11869	0.283103	0.594674	0.715307	chr10:24432670-25388494
10	24457670	24460078	10	24519475	24525288	3	5	5	3	63507	7.06064e-05	5.82517e-06	0.082557	3.24428	0.0138064	0.906463	0.968342	chr10:24432670-24550288
10	24457670	24460078	10	24591355	24597570	10	2	4	8	135588	6.94449e-13	1.29896e-14	0.0826375	3.65944	0.0202549	0.886827	0.968342	chr10:24432670-24622570
10	24457670	24460078	10	24854222	24855504	0	1	0	1	395989	0.000456168	5.05763e-05	0.067959	1.98119	0.00173117	0.966812	0.968342	chr10:24432670-24880504
10	24462871	24464395	10	25230033	25232028	0	1	0	0	767397	0.0098866	0.00330655	-2.2885	1.82918	1.32774	0.249207	0.347668	chr10:24437871-25257028
10	24462871	24464395	10	25436635	25438084	0	0	1	0	973726	0.00966026	0.00273181	2.35656	1.82928	1.4455	0.229251	0.347668	chr10:24437871-25463084
10	24462871	24464395	10	25510643	25512321	0	1	0	0	1047849	0.00966026	0.00263955	-2.2885	1.82918	1.32774	0.249207	0.347668	chr10:24437871-25537321
10	24462871	24464395	10	24492434	24495060	6	3	3	3	30114	0.00249952	0.000342998	-0.483652	3.18289	0.437189	0.508482	0.66131	chr10:24437871-24520060
10	24462871	24464395	10	24591355	24597570	2	4	1	4	130829	0.0020183	0.000270577	-0.170364	2.90711	0.0414654	0.838642	0.967086	chr10:24437871-24622570
10	24462871	24464395	10	25425275	25428451	1	0	1	0	963230	5.12418e-05	3.81851e-06	0.0679561	1.98128	0.00173105	0.966813	0.968342	chr10:24437871-25453451
10	24468329	24469884	10	25271136	25273489	0	1	0	0	803206	0.00979878	0.00316368	-2.2885	1.82918	1.32774	0.249207	0.347668	chr10:24443329-25298489
10	24468329	24469884	10	25330496	25333433	0	1	0	0	862858	0.00972718	0.00301591	-2.2885	1.82918	1.32774	0.249207	0.347668	chr10:24443329-25358433
10	24468329	24469884	10	25714023	25715445	0	0	1	0	1245627	0.00966026	0.00232863	2.35656	1.82928	1.4455	0.229251	0.347668	chr10:24443329-25740445
10	24468329	24469884	10	24478271	24481121	7	2	4	7	10589	0.000576753	6.61453e-05	0.364872	3.46679	0.331167	0.564973	0.704572	chr10:24443329-24506121
10	24478271	24481121	10	25256713	25259094	0	0	0	1	778207	0.00987689	0.0032914	2.35646	1.82923	1.44543	0.229262	0.347668	chr10:24453271-25284094
10	24478271	24481121	10	25358432	25363494	1	0	0	0	881267	0.00971897	0.00299986	-2.2886	1.82923	1.32781	0.249195	0.347668	chr10:24453271-25388494
10	24478271	24481121	10	25446414	25451283	0	0	0	1	969152	0.00966683	0.00279673	2.35646	1.82923	1.44543	0.229262	0.347668	chr10:24453271-25476283
10	24478271	24481121	10	24492434	24495060	8	11	7	16	14051	0	0	0.356038	4.30303	0.638005	0.424434	0.560777	chr10:24453271-24520060
10	24478271	24481121	10	24591355	24597570	8	9	8	10	114766	0	0	0.164999	4.08557	0.115533	0.733931	0.853216	chr10:24453271-24622570
10	24478271	24481121	10	24485344	24487181	6	6	3	7	6566	0.000431756	4.74695e-05	-0.174309	3.56609	0.082579	0.773832	0.896333	chr10:24453271-24512181
10	24478271	24481121	10	24713462	24715222	0	1	1	0	234646	0.00398883	0.000572779	0.0680531	1.98123	0.00173501	0.966775	0.968342	chr10:24453271-24740222
10	24478271	24481121	10	25289832	25293412	0	1	1	0	811926	6.2812e-05	4.98937e-06	0.0680531	1.98123	0.00173501	0.966775	0.968342	chr10:24453271-25318412
10	24485344	24487181	10	25330496	25333433	0	0	0	1	845702	0.00977048	0.00311186	2.35646	1.82923	1.44543	0.229262	0.347668	chr10:24460344-25358433
10	24485344	24487181	10	25440778	25442239	0	0	0	1	955246	0.00966416	0.0027878	2.35646	1.82923	1.44543	0.229262	0.347668	chr10:24460344-25467239
10	24485344	24487181	10	25446414	25451283	0	1	0	0	962586	0.00966416	0.00278475	-2.2885	1.82918	1.32774	0.249207	0.347668	chr10:24460344-25476283
10	24485344	24487181	10	24492434	24495060	5	4	6	7	7484	0.00015612	1.48348e-05	0.60137	3.56632	0.974091	0.323662	0.440599	chr10:24460344-24520060
10	24485344	24487181	10	24519475	24525288	3	2	4	4	36119	0.00966026	0.00217423	0.733666	3.05173	0.880242	0.348135	0.466793	chr10:24460344-24550288
10	24485344	24487181	10	24591355	24597570	3	3	3	1	108200	0.00966026	0.00209612	-0.475559	2.82924	0.291953	0.588972	0.715307	chr10:24460344-24622570
10	24492434	24495060	10	24519475	24525288	5	10	15	12	28634	0	0	0.921694	4.30343	4.13073	0.0421112	0.347668	chr10:24467434-24550288
10	24492434	24495060	10	24577999	24581762	4	0	3	8	86133	6.00101e-05	4.70071e-06	1.48548	3.18303	3.7903	0.0515504	0.347668	chr10:24467434-24606762
10	24492434	24495060	10	24591355	24597570	9	17	11	26	100715	0	0	0.588885	4.80886	2.54397	0.110716	0.347668	chr10:24467434-24622570
10	24492434	24495060	10	24808984	24812178	0	0	0	2	316834	0.00100566	0.000124142	3.2082	1.98123	2.88966	0.0891499	0.347668	chr10:24467434-24837178
10	24492434	24495060	10	25256713	25259094	0	0	0	1	764156	0.00983805	0.00323537	2.35646	1.82923	1.44543	0.229262	0.347668	chr10:24467434-25284094
10	24492434	24495060	10	25274809	25276335	1	0	0	0	781825	0.0098097	0.00318554	-2.2886	1.82923	1.32781	0.249195	0.347668	chr10:24467434-25301335
10	24492434	24495060	10	25295754	25299462	0	0	1	1	803861	6.13346e-05	4.83581e-06	3.2083	1.98128	2.88979	0.0891424	0.347668	chr10:24467434-25324462
10	24492434	24495060	10	25384561	25388619	0	1	0	0	892843	0.00969982	0.00294748	-2.2885	1.82918	1.32774	0.249207	0.347668	chr10:24467434-25413619
10	24492434	24495060	10	25425275	25428451	0	0	1	0	933116	0.00966463	0.00279004	2.35656	1.82928	1.4455	0.229251	0.347668	chr10:24467434-25453451
10	24492434	24495060	10	25519506	25521293	0	1	0	0	1026652	0.00966026	0.0026421	-2.2885	1.82918	1.32774	0.249207	0.347668	chr10:24467434-25546293
10	24492434	24495060	10	25616884	25619647	1	0	0	0	1124518	0.00966026	0.00248287	-2.2886	1.82923	1.32781	0.249195	0.347668	chr10:24467434-25644647
10	24492434	24495060	10	26372761	26374617	0	0	0	1	1879942	0.00966026	0.00181421	2.35646	1.82923	1.44543	0.229262	0.347668	chr10:24467434-26399617
10	24492434	24495060	10	24770582	24771919	1	1	0	2	277503	2.08863e-07	8.62045e-09	0.0754117	2.24423	0.00345083	0.953156	0.968342	chr10:24467434-24796919
10	24492434	24495060	10	24834044	24837174	1	0	0	1	341862	0.000750879	8.91774e-05	0.067862	1.98124	0.00172722	0.96685	0.968342	chr10:24467434-24862174
10	24498039	24499413	10	25274809	25276335	0	0	1	0	776846	0.00983725	0.00323394	2.35656	1.82928	1.4455	0.229251	0.347668	chr10:24473039-25301335
10	24498039	24499413	10	25436635	25438084	1	0	0	0	938633	0.00966439	0.00278863	-2.2886	1.82923	1.32781	0.249195	0.347668	chr10:24473039-25463084
10	24498039	24499413	10	25525446	25528094	0	0	1	0	1028044	0.00966026	0.002681	2.35656	1.82928	1.4455	0.229251	0.347668	chr10:24473039-25553094
10	24498039	24499413	10	26033467	26035043	0	0	1	0	1535529	0.00966026	0.00204742	2.35656	1.82928	1.4455	0.229251	0.347668	chr10:24473039-26060043
10	24498039	24499413	10	24591355	24597570	6	7	5	9	95736	4.69349e-14	7.77156e-16	0.188227	3.78853	0.117435	0.731834	0.851715	chr10:24473039-24622570
10	24498039	24499413	10	24519475	24525288	3	5	3	5	23655	0.00202189	0.000271114	0.08237	3.24419	0.0137459	0.906668	0.968342	chr10:24473039-24550288
10	24498039	24499413	10	24808984	24812178	1	0	0	1	311855	0.00108881	0.000135772	0.067862	1.98124	0.00172722	0.96685	0.968342	chr10:24473039-24837178
10	24498039	24499413	10	25295754	25299462	1	0	0	1	798882	6.22104e-05	4.92724e-06	0.067862	1.98124	0.00172722	0.96685	0.968342	chr10:24473039-25324462
10	24519475	24525288	10	24591355	24597570	7	13	13	15	72081	0	0	0.564573	4.46671	1.80684	0.178888	0.347668	chr10:24494475-24622570
10	24519475	24525288	10	25274809	25276335	0	0	1	0	753190	0.00989587	0.00332287	2.35656	1.82928	1.4455	0.229251	0.347668	chr10:24494475-25301335
10	24519475	24525288	10	25283424	25285056	1	0	0	0	761858	0.00985972	0.00326575	-2.2886	1.82923	1.32781	0.249195	0.347668	chr10:24494475-25310056
10	24519475	24525288	10	25384561	25388619	2	0	0	0	864208	6.10634e-05	4.80849e-06	-3.13289	1.98124	2.65467	0.103246	0.347668	chr10:24494475-25413619
10	24519475	24525288	10	25395173	25397337	1	0	0	0	873873	0.00972114	0.00300323	-2.2886	1.82923	1.32781	0.249195	0.347668	chr10:24494475-25422337
10	24519475	24525288	10	25465851	25467355	0	0	0	1	944221	0.0096656	0.00279218	2.35646	1.82923	1.44543	0.229262	0.347668	chr10:24494475-25492355
10	24519475	24525288	10	25468351	25469778	0	0	0	1	946683	0.00966416	0.002784	2.35646	1.82923	1.44543	0.229262	0.347668	chr10:24494475-25494778
10	24519475	24525288	10	26362871	26364317	0	0	1	0	1841212	0.00966026	0.00190444	2.35656	1.82928	1.4455	0.229251	0.347668	chr10:24494475-26389317
10	24519475	24525288	10	26375196	26376963	0	0	1	0	1853698	0.00966026	0.0018572	2.35656	1.82928	1.4455	0.229251	0.347668	chr10:24494475-26401963
10	24539977	24541244	10	25330496	25333433	0	0	0	1	791354	0.00983403	0.00322734	2.35646	1.82923	1.44543	0.229262	0.347668	chr10:24514977-25358433
10	24543891	24545798	10	25256713	25259094	0	0	0	1	713059	0.00996393	0.0034243	2.35646	1.82923	1.44543	0.229262	0.347668	chr10:24518891-25284094
10	24543891	24545798	10	25295754	25299462	0	0	1	0	752763	0.00986416	0.00327312	2.35656	1.82928	1.4455	0.229251	0.347668	chr10:24518891-25324462
10	24553199	24554920	10	25979440	25980605	0	1	0	0	1425963	0.00966026	0.00213978	-2.2885	1.82918	1.32774	0.249207	0.347668	chr10:24528199-26005605
10	24577999	24581762	10	24772526	24774455	0	0	0	2	193610	0.00966026	0.00205397	3.2082	1.98123	2.88966	0.0891499	0.347668	chr10:24552999-24799455
10	24577999	24581762	10	25330496	25333433	0	1	0	0	752084	0.00991037	0.00334655	-2.2885	1.82918	1.32774	0.249207	0.347668	chr10:24552999-25358433
10	24577999	24581762	10	25358432	25363494	0	1	0	0	781082	0.00982561	0.00321168	-2.2885	1.82918	1.32774	0.249207	0.347668	chr10:24552999-25388494
10	24577999	24581762	10	25519506	25521293	0	0	1	0	940519	0.00967632	0.00286599	2.35656	1.82928	1.4455	0.229251	0.347668	chr10:24552999-25546293
10	24577999	24581762	10	25525446	25528094	1	0	0	0	946889	0.00967499	0.00284809	-2.2886	1.82923	1.32781	0.249195	0.347668	chr10:24552999-25553094
10	24577999	24581762	10	24591355	24597570	4	6	4	10	14582	1.97022e-06	9.79067e-08	0.558321	3.65924	0.91371	0.339132	0.455198	chr10:24552999-24622570
10	24591355	24597570	10	24834044	24837174	0	0	2	0	241146	0.00333728	0.000471171	3.20839	1.98133	2.88993	0.089135	0.347668	chr10:24566355-24862174
10	24591355	24597570	10	25274809	25276335	0	0	1	1	681109	7.64411e-05	6.4561e-06	3.2083	1.98128	2.88979	0.0891424	0.347668	chr10:24566355-25301335
10	24591355	24597570	10	25358432	25363494	1	2	0	0	766500	1.45855e-07	5.75038e-09	-3.66181	2.11865	3.98019	0.0460383	0.347668	chr10:24566355-25388494
10	24591355	24597570	10	25425275	25428451	0	1	0	0	832400	0.00974127	0.00304971	-2.2885	1.82918	1.32774	0.249207	0.347668	chr10:24566355-25453451
10	24591355	24597570	10	25436635	25438084	1	0	0	0	842897	0.00972683	0.00301412	-2.2886	1.82923	1.32781	0.249195	0.347668	chr10:24566355-25463084
10	24591355	24597570	10	25516119	25517579	0	0	1	0	922386	0.00967104	0.00282017	2.35656	1.82928	1.4455	0.229251	0.347668	chr10:24566355-25542579
10	24591355	24597570	10	24609085	24611283	7	8	3	7	15721	3.62135e-07	1.56668e-08	-0.490123	3.7035	0.724795	0.394576	0.524215	chr10:24566355-24636283
10	24591355	24597570	10	24616911	24618550	3	3	5	3	23268	0.00966026	0.00218077	0.48259	3.11884	0.413619	0.520138	0.66131	chr10:24566355-24643550
10	24591355	24597570	10	24808984	24812178	0	1	0	2	216118	0.000141816	1.32946e-05	0.919702	2.11869	0.400602	0.526778	0.66131	chr10:24566355-24837178
10	24591355	24597570	10	24613434	24614771	5	3	3	5	19640	0.00356209	0.000506083	0.0821775	3.24429	0.0136836	0.906878	0.968342	chr10:24566355-24639771
10	24591355	24597570	10	24822623	24824001	0	1	0	1	228849	0.00434015	0.000628264	0.067959	1.98119	0.00173117	0.966812	0.968342	chr10:24566355-24849001
10	24591355	24597570	10	25330496	25333433	1	0	1	0	737502	6.99214e-05	5.75029e-06	0.0679561	1.98128	0.00173105	0.966813	0.968342	chr10:24566355-25358433
10	24591355	24597570	10	25432355	25435245	0	1	1	0	839337	6.14595e-05	4.84874e-06	0.0680531	1.98123	0.00173501	0.966775	0.968342	chr10:24566355-25460245
10	24591355	24597570	10	25519506	25521293	0	1	1	0	925937	5.48616e-05	4.17648e-06	0.0680531	1.98123	0.00173501	0.966775	0.968342	chr10:24566355-25546293
10	24609085	24611283	10	25468351	25469778	0	0	1	0	858880	0.0097108	0.00297444	2.35656	1.82928	1.4455	0.229251	0.347668	chr10:24584085-25494778
10	24628483	24630026	10	25425275	25428451	1	0	0	0	797608	0.00978217	0.00313396	-2.2886	1.82923	1.32781	0.249195	0.347668	chr10:24603483-25453451
10	24628483	24630026	10	25510643	25512321	0	0	0	1	882227	0.00969313	0.00292544	2.35646	1.82923	1.44543	0.229262	0.347668	chr10:24603483-25537321
10	24628483	24630026	10	25629308	25630758	0	0	1	0	1000778	0.00966026	0.00271751	2.35656	1.82928	1.4455	0.229251	0.347668	chr10:24603483-25655758
10	24628483	24630026	10	26163081	26165691	0	0	1	0	1535131	0.00966026	0.00204634	2.35656	1.82928	1.4455	0.229251	0.347668	chr10:24603483-26190691
10	24634351	24636619	10	24641960	24643512	4	4	5	8	7251	0.000401609	4.36942e-05	0.766247	3.51736	1.4972	0.221102	0.347668	chr10:24609351-24668512
10	24634351	24636619	10	25256713	25259094	0	0	0	2	622418	8.75858e-05	7.66936e-06	3.2082	1.98123	2.88966	0.0891499	0.347668	chr10:24609351-25284094
10	24634351	24636619	10	25440778	25442239	1	0	0	0	806023	0.00976993	0.00311035	-2.2886	1.82923	1.32781	0.249195	0.347668	chr10:24609351-25467239
10	24634351	24636619	10	25446414	25451283	0	0	1	0	813363	0.00976152	0.00309443	2.35656	1.82928	1.4455	0.229251	0.347668	chr10:24609351-25476283
10	24634351	24636619	10	25465851	25467355	1	0	0	0	831118	0.00973962	0.0030452	-2.2886	1.82923	1.32781	0.249195	0.347668	chr10:24609351-25492355
10	24634351	24636619	10	25538609	25543059	1	0	0	0	905349	0.00967601	0.00286477	-2.2886	1.82923	1.32781	0.249195	0.347668	chr10:24609351-25568059
10	24634351	24636619	10	26158849	26160438	0	0	0	1	1524158	0.00966026	0.00205765	2.35646	1.82923	1.44543	0.229262	0.347668	chr10:24609351-26185438
10	24634351	24636619	10	24822623	24824001	1	0	2	0	187827	0.000568861	6.51171e-05	0.919793	2.11883	0.400671	0.526743	0.66131	chr10:24609351-24849001
10	24634351	24636619	10	26372761	26374617	1	0	0	1	1738204	2.87155e-05	1.80274e-06	0.067862	1.98124	0.00172722	0.96685	0.968342	chr10:24609351-26399617
10	24647171	24648500	10	25468351	25469778	0	1	0	0	821229	0.00976742	0.00310667	-2.2885	1.82918	1.32774	0.249207	0.347668	chr10:24622171-25494778
10	24682300	24683904	10	26372761	26374617	0	0	0	1	1690587	0.00966026	0.00195698	2.35646	1.82923	1.44543	0.229262	0.347668	chr10:24657300-26399617
10	24690667	24693822	10	25440778	25442239	0	1	0	0	749264	0.00987616	0.00329068	-2.2885	1.82918	1.32774	0.249207	0.347668	chr10:24665667-25467239
10	24690667	24693822	10	25789272	25790809	0	0	0	1	1097796	0.00966026	0.00258543	2.35646	1.82923	1.44543	0.229262	0.347668	chr10:24665667-25815809
10	24690667	24693822	10	26415418	26416811	0	0	1	0	1723870	0.00966026	0.0019221	2.35656	1.82928	1.4455	0.229251	0.347668	chr10:24665667-26441811
10	24697315	24698922	10	25465851	25467355	0	0	0	1	768484	0.00986165	0.00326901	2.35646	1.82923	1.44543	0.229262	0.347668	chr10:24672315-25492355
10	24701766	24703468	10	25440778	25442239	0	0	0	1	738891	0.00993834	0.003389	2.35646	1.82923	1.44543	0.229262	0.347668	chr10:24676766-25467239
10	24710837	24712669	10	25432355	25435245	1	0	0	0	722047	0.00996361	0.00342343	-2.2886	1.82923	1.32781	0.249195	0.347668	chr10:24685837-25460245
10	24710837	24712669	10	25519506	25521293	0	0	1	0	808646	0.00977965	0.00312932	2.35656	1.82928	1.4455	0.229251	0.347668	chr10:24685837-25546293
10	24713462	24715222	10	26357845	26359662	0	0	0	1	1644411	0.00966026	0.00198334	2.35646	1.82923	1.44543	0.229262	0.347668	chr10:24688462-26384662
10	24729770	24732617	10	24927539	24929517	1	1	0	0	197334	0.00966026	0.00173168	-3.13279	1.98119	2.65454	0.103255	0.347668	chr10:24704770-24954517
10	24729770	24732617	10	25502491	25504248	0	0	0	1	772176	0.00983488	0.00322883	2.35646	1.82923	1.44543	0.229262	0.347668	chr10:24704770-25529248
10	24729770	24732617	10	25616884	25619647	0	1	0	0	887072	0.00969665	0.00293659	-2.2885	1.82918	1.32774	0.249207	0.347668	chr10:24704770-25644647
10	24733649	24736171	10	25022026	25024708	0	0	2	0	288457	0.00163769	0.000214543	3.20839	1.98133	2.88993	0.089135	0.347668	chr10:24708649-25049708
10	24739590	24741225	10	25446414	25451283	0	0	1	0	708441	0.00996634	0.00342703	2.35656	1.82928	1.4455	0.229251	0.347668	chr10:24714590-25476283
10	24739590	24741225	10	25538609	25543059	1	0	0	0	800426	0.00977371	0.00311709	-2.2886	1.82923	1.32781	0.249195	0.347668	chr10:24714590-25568059
10	24754455	24755773	10	25230033	25232028	0	0	0	2	475916	0.000237914	2.40024e-05	3.2082	1.98123	2.88966	0.0891499	0.347668	chr10:24729455-25257028
10	24754455	24755773	10	26097753	26099124	0	0	0	1	1343324	0.00966026	0.00220465	2.35646	1.82923	1.44543	0.229262	0.347668	chr10:24729455-26124124
10	24757103	24758413	10	25502491	25504248	0	0	0	1	745611	0.00992926	0.00337596	2.35646	1.82923	1.44543	0.229262	0.347668	chr10:24732103-25529248
10	24770582	24771919	10	25507790	25509079	0	0	0	1	737184	0.00994146	0.0033937	2.35646	1.82923	1.44543	0.229262	0.347668	chr10:24745582-25534079
10	24772526	24774455	10	25519506	25521293	0	0	1	0	746909	0.00991229	0.00335105	2.35656	1.82928	1.4455	0.229251	0.347668	chr10:24747526-25546293
10	24772526	24774455	10	26415418	26416811	0	0	0	1	1642624	0.00966026	0.0019684	2.35646	1.82923	1.44543	0.229262	0.347668	chr10:24747526-26441811
10	24772526	24774455	10	26771093	26775150	1	0	0	0	1999631	0.00966026	0.00175741	-2.2886	1.82923	1.32781	0.249195	0.347668	chr10:24747526-26800150
10	24808984	24812178	10	25780481	25782108	1	0	0	0	970713	0.00966026	0.0027514	-2.2886	1.82923	1.32781	0.249195	0.347668	chr10:24783984-25807108
10	24808984	24812178	10	26372761	26374617	0	1	0	0	1563108	0.00966026	0.00201933	-2.2885	1.82918	1.32774	0.249207	0.347668	chr10:24783984-26399617
10	24808984	24812178	10	26751077	26754559	0	0	1	1	1942237	2.63349e-05	1.61638e-06	3.2083	1.98128	2.88979	0.0891424	0.347668	chr10:24783984-26779559
10	24808984	24812178	10	24834044	24837174	3	6	5	7	25028	6.98745e-06	3.85306e-07	0.488238	3.51726	0.618014	0.431786	0.569577	chr10:24783984-24862174
10	24808984	24812178	10	25358432	25363494	1	0	0	1	550382	0.000139308	1.3026e-05	0.067862	1.98124	0.00172722	0.96685	0.968342	chr10:24783984-25388494
10	24822623	24824001	10	25587281	25588737	0	1	0	0	764697	0.00983771	0.00323459	-2.2885	1.82918	1.32774	0.249207	0.347668	chr10:24797623-25613737
10	24822623	24824001	10	25652255	25655786	0	0	0	1	830708	0.00975564	0.00308003	2.35646	1.82923	1.44543	0.229262	0.347668	chr10:24797623-25680786
10	24822623	24824001	10	25904984	25906369	0	1	0	0	1082364	0.00966026	0.00252377	-2.2885	1.82918	1.32774	0.249207	0.347668	chr10:24797623-25931369
10	24822623	24824001	10	24834044	24837174	6	8	2	7	12297	1.01131e-05	5.74474e-07	-0.540534	3.61326	0.811693	0.36762	0.491574	chr10:24797623-24862174
10	24834044	24837174	10	25473555	25477718	1	1	0	0	640027	8.2091e-05	7.09165e-06	-3.13279	1.98119	2.65454	0.103255	0.347668	chr10:24809044-25502718
10	24834044	24837174	10	26357845	26359662	1	0	0	0	1523144	0.00966026	0.00207448	-2.2886	1.82923	1.32781	0.249195	0.347668	chr10:24809044-26384662
10	24834044	24837174	10	26372761	26374617	1	0	0	0	1538080	0.00966026	0.00203232	-2.2886	1.82923	1.32781	0.249195	0.347668	chr10:24809044-26399617
10	24834044	24837174	10	25283424	25285056	0	1	1	0	448631	0.000285289	2.9543e-05	0.0680531	1.98123	0.00173501	0.966775	0.968342	chr10:24809044-25310056
10	24834044	24837174	10	25358432	25363494	0	1	1	0	525354	0.000163668	1.56541e-05	0.0680531	1.98123	0.00173501	0.966775	0.968342	chr10:24809044-25388494
10	24868932	24871115	10	25616884	25619647	0	0	1	0	748242	0.00995105	0.00340684	2.35656	1.82928	1.4455	0.229251	0.347668	chr10:24843932-25644647
10	24868932	24871115	10	25979440	25980605	0	1	0	0	1109999	0.00966026	0.00253856	-2.2885	1.82918	1.32774	0.249207	0.347668	chr10:24843932-26005605
10	24868932	24871115	10	26261332	26262499	0	2	0	0	1391892	3.55722e-05	2.36865e-06	-3.1327	1.98114	2.65441	0.103263	0.347668	chr10:24843932-26287499
10	24868932	24871115	10	26362871	26364317	0	0	0	1	1493570	0.00966026	0.00215539	2.35646	1.82923	1.44543	0.229262	0.347668	chr10:24843932-26389317
10	24868932	24871115	10	25295754	25299462	0	1	0	1	427584	0.00034168	3.63035e-05	0.067959	1.98119	0.00173117	0.966812	0.968342	chr10:24843932-25324462
10	24868932	24871115	10	25425275	25428451	0	1	0	1	556839	0.000134373	1.25031e-05	0.067959	1.98119	0.00173117	0.966812	0.968342	chr10:24843932-25453451
10	24877001	24878543	10	26771093	26775150	0	0	1	0	1895349	0.00966026	0.0018414	2.35656	1.82928	1.4455	0.229251	0.347668	chr10:24852001-26800150
10	24877001	24878543	10	26821789	26825198	1	0	0	0	1945721	0.00966026	0.00184152	-2.2886	1.82923	1.32781	0.249195	0.347668	chr10:24852001-26850198
10	24927539	24929517	10	25904984	25906369	0	1	0	0	977148	0.00966026	0.00271556	-2.2885	1.82918	1.32774	0.249207	0.347668	chr10:24902539-25931369
10	24953436	24954910	10	25946674	25948320	0	0	1	0	993324	0.00966026	0.00269024	2.35656	1.82928	1.4455	0.229251	0.347668	chr10:24928436-25973320
10	24955837	24957091	10	26097753	26099124	0	0	1	0	1141974	0.00966026	0.00243537	2.35656	1.82928	1.4455	0.229251	0.347668	chr10:24930837-26124124
10	24955837	24957091	10	26357845	26359662	0	1	0	0	1402289	0.00966026	0.00218007	-2.2885	1.82918	1.32774	0.249207	0.347668	chr10:24930837-26384662
10	24955837	24957091	10	25230033	25232028	1	0	2	0	274566	2.86067e-05	1.79373e-06	0.919793	2.11883	0.400671	0.526743	0.66131	chr10:24930837-25257028
10	24972914	24974218	10	25432355	25435245	0	2	0	0	460234	0.00027079	2.78427e-05	-3.1327	1.98114	2.65441	0.103263	0.347668	chr10:24947914-25460245
10	24972914	24974218	10	25652255	25655786	0	0	2	0	680454	7.86583e-05	6.70144e-06	3.20839	1.98133	2.88993	0.089135	0.347668	chr10:24947914-25680786
10	24972914	24974218	10	25862440	25863812	1	0	0	0	889560	0.0096854	0.0029009	-2.2886	1.82923	1.32781	0.249195	0.347668	chr10:24947914-25888812
10	24978332	24979806	10	26789702	26791355	0	0	0	1	1811459	0.00966026	0.00187922	2.35646	1.82923	1.44543	0.229262	0.347668	chr10:24953332-26816355
10	24989888	24991462	10	25652255	25655786	0	2	0	0	663345	7.98023e-05	6.83211e-06	-3.1327	1.98114	2.65441	0.103263	0.347668	chr10:24964888-25680786
10	24989888	24991462	10	25519506	25521293	1	0	1	0	529724	0.000161062	1.53705e-05	0.0679561	1.98128	0.00173105	0.966813	0.968342	chr10:24964888-25546293
10	25014730	25016758	10	25773171	25775321	0	0	0	1	758502	0.00990636	0.00333961	2.35646	1.82923	1.44543	0.229262	0.347668	chr10:24989730-25800321
10	25022026	25024708	10	25223871	25225224	0	2	0	0	201180	0.00966026	0.00161685	-3.1327	1.98114	2.65441	0.103263	0.347668	chr10:24997026-25250224
10	25022026	25024708	10	25289832	25293412	0	0	2	0	268255	0.00202406	0.000271442	3.20839	1.98133	2.88993	0.089135	0.347668	chr10:24997026-25318412
10	25022026	25024708	10	25519506	25521293	0	0	1	1	497032	0.000212921	2.1146e-05	3.2083	1.98128	2.88979	0.0891424	0.347668	chr10:24997026-25546293
10	25022026	25024708	10	25295754	25299462	1	1	0	1	274241	2.87537e-05	1.80574e-06	-0.776331	2.11869	0.283103	0.594674	0.715307	chr10:24997026-25324462
10	25053911	25055598	10	26714492	26716002	0	1	0	0	1660492	0.00966026	0.00198007	-2.2885	1.82918	1.32774	0.249207	0.347668	chr10:25028911-26741002
10	25059979	25062522	10	25773171	25775321	1	0	0	0	712995	0.00999341	0.00346473	-2.2886	1.82923	1.32781	0.249195	0.347668	chr10:25034979-25800321
10	25081268	25082732	10	26357845	26359662	0	1	0	0	1276753	0.00966026	0.00233353	-2.2885	1.82918	1.32774	0.249207	0.347668	chr10:25056268-26384662
10	25122100	25123498	10	26362871	26364317	0	0	0	1	1240795	0.00966026	0.00238762	2.35646	1.82923	1.44543	0.229262	0.347668	chr10:25097100-26389317
10	25122100	25123498	10	26796898	26800994	0	0	0	1	1676147	0.00966026	0.00194545	2.35646	1.82923	1.44543	0.229262	0.347668	chr10:25097100-26825994
10	25128780	25130317	10	25629308	25630758	1	0	0	1	500484	0.00020833	2.06261e-05	0.067862	1.98124	0.00172722	0.96685	0.968342	chr10:25103780-25655758
10	25177951	25180380	10	25384561	25388619	0	0	1	1	207424	0.00859651	0.00131688	3.2083	1.98128	2.88979	0.0891424	0.347668	chr10:25152951-25413619
10	25223871	25225224	10	25432355	25435245	1	1	0	0	209252	0.00813295	0.00124065	-3.13279	1.98119	2.65454	0.103255	0.347668	chr10:25198871-25460245
10	25223871	25225224	10	26547882	26549271	0	0	1	0	1324029	0.00966026	0.00229274	2.35656	1.82928	1.4455	0.229251	0.347668	chr10:25198871-26574271
10	25223871	25225224	10	26796898	26800994	0	0	1	0	1574398	0.00966026	0.00203991	2.35656	1.82928	1.4455	0.229251	0.347668	chr10:25198871-26825994
10	25223871	25225224	10	26835415	26838022	0	0	1	0	1612171	0.00966026	0.00207074	2.35656	1.82928	1.4455	0.229251	0.347668	chr10:25198871-26863022
10	25230033	25232028	10	25489924	25491429	1	1	1	0	259646	4.16488e-05	2.90769e-06	-0.776237	2.11874	0.283044	0.594713	0.715307	chr10:25205033-25516429
10	25256713	25259094	10	25489924	25491429	0	0	3	1	232773	1.2407e-06	5.93294e-08	4.12816	2.24441	5.7753	0.016253	0.347668	chr10:25231713-25516429
10	25256713	25259094	10	25538609	25543059	0	0	1	1	282930	0.00159293	0.000208028	3.2083	1.98128	2.88979	0.0891424	0.347668	chr10:25231713-25568059
10	25256713	25259094	10	26193370	26194555	0	0	1	0	936059	0.00967181	0.00282667	2.35656	1.82928	1.4455	0.229251	0.347668	chr10:25231713-26219555
10	25256713	25259094	10	26771093	26775150	1	0	0	0	1515218	0.00966026	0.00204952	-2.2886	1.82923	1.32781	0.249195	0.347668	chr10:25231713-26800150
10	25256713	25259094	10	26846447	26847954	0	0	0	1	1589297	0.00966026	0.00199276	2.35646	1.82923	1.44543	0.229262	0.347668	chr10:25231713-26872954
10	25256713	25259094	10	27230082	27231638	0	0	1	0	1972956	0.00966026	0.00176693	2.35656	1.82928	1.4455	0.229251	0.347668	chr10:25231713-27256638
10	25256713	25259094	10	25446414	25451283	0	1	1	2	190945	1.54666e-05	9.07832e-07	1.45172	2.24427	1.16531	0.280368	0.384819	chr10:25231713-25476283
10	25256713	25259094	10	25473555	25477718	0	1	1	2	217733	2.54308e-06	1.29066e-07	1.45172	2.24427	1.16531	0.280368	0.384819	chr10:25231713-25502718
10	25256713	25259094	10	25432355	25435245	0	1	1	1	175896	0.00151769	0.000197063	0.919796	2.11874	0.400673	0.526742	0.66131	chr10:25231713-25460245
10	25256713	25259094	10	25519506	25521293	0	2	0	1	262496	3.80293e-05	2.5822e-06	-0.776234	2.11864	0.283042	0.594714	0.715307	chr10:25231713-25546293
10	25256713	25259094	10	25425275	25428451	1	1	1	1	168959	0.000152248	1.44124e-05	0.0755058	2.24427	0.00345849	0.953104	0.968342	chr10:25231713-25453451
10	25256713	25259094	10	25465851	25467355	0	1	0	1	208699	0.0075395	0.00114341	0.067959	1.98119	0.00173117	0.966812	0.968342	chr10:25231713-25492355
10	25256713	25259094	10	25502491	25504248	0	1	1	0	245466	0.00306203	0.000428789	0.0680531	1.98123	0.00173501	0.966775	0.968342	chr10:25231713-25529248
10	25271136	25273489	10	25465851	25467355	1	1	0	0	194290	0.00966026	0.00199033	-3.13279	1.98119	2.65454	0.103255	0.347668	chr10:25246136-25492355
10	25271136	25273489	10	25489924	25491429	1	1	4	2	218364	1.39443e-14	2.22045e-16	1.55256	2.65945	2.32608	0.127222	0.347668	chr10:25246136-25516429
10	25271136	25273489	10	25519506	25521293	0	0	1	1	248087	0.0030168	0.00042186	3.2083	1.98128	2.88979	0.0891424	0.347668	chr10:25246136-25546293
10	25271136	25273489	10	26803735	26805700	0	0	1	0	1532405	0.00966026	0.00204339	2.35656	1.82928	1.4455	0.229251	0.347668	chr10:25246136-26830700
10	25271136	25273489	10	27230082	27231638	0	1	0	0	1958547	0.00966026	0.00177537	-2.2885	1.82918	1.32774	0.249207	0.347668	chr10:25246136-27256638
10	25271136	25273489	10	25436635	25438084	0	1	2	0	165047	0.00498464	0.000730512	0.91989	2.11878	0.400744	0.526705	0.66131	chr10:25246136-25463084
10	25271136	25273489	10	25468351	25469778	0	1	2	0	196752	0.000341551	3.62878e-05	0.91989	2.11878	0.400744	0.526705	0.66131	chr10:25246136-25494778
10	25271136	25273489	10	25358432	25363494	4	5	6	5	88650	3.38453e-08	1.1431e-09	0.365347	3.46673	0.33201	0.564478	0.704226	chr10:25246136-25388494
10	25271136	25273489	10	25289832	25293412	3	8	3	5	19309	0.000156659	1.48931e-05	-0.364607	3.41398	0.312084	0.576404	0.715307	chr10:25246136-25318412
10	25271136	25273489	10	25446414	25451283	3	3	1	3	176536	0	0	-0.475746	2.82915	0.292173	0.588831	0.715307	chr10:25246136-25476283
10	25271136	25273489	10	25525446	25528094	1	1	0	1	254457	4.63961e-05	3.351e-06	-0.776331	2.11869	0.283103	0.594674	0.715307	chr10:25246136-25553094
10	25271136	25273489	10	25425275	25428451	0	2	1	2	154550	0.000536459	6.08959e-05	0.607527	2.3597	0.263896	0.607456	0.725311	chr10:25246136-25453451
10	25271136	25273489	10	25432355	25435245	1	1	1	2	161487	4.75399e-05	3.4605e-06	0.607431	2.35975	0.263819	0.607508	0.725311	chr10:25246136-25460245
10	25271136	25273489	10	25492679	25494413	0	2	2	1	221233	2.56384e-08	8.4711e-10	0.607621	2.35975	0.263971	0.607405	0.725311	chr10:25246136-25519413
10	25271136	25273489	10	25295754	25299462	4	6	7	1	25295	0.000184752	1.7982e-05	-0.230166	3.35981	0.118993	0.730129	0.850189	chr10:25246136-25324462
10	25274809	25276335	10	25468351	25469778	0	0	2	0	193492	0.00966026	0.00205388	3.20839	1.98133	2.88993	0.089135	0.347668	chr10:25249809-25494778
10	25274809	25276335	10	25489924	25491429	3	2	1	0	215104	4.17619e-10	1.0923e-11	-1.99599	2.46662	2.67287	0.102072	0.347668	chr10:25249809-25516429
10	25274809	25276335	10	26375196	26376963	0	1	0	0	1100507	0.00966026	0.00252439	-2.2885	1.82918	1.32774	0.249207	0.347668	chr10:25249809-26401963
10	25274809	25276335	10	26796898	26800994	1	0	0	0	1523374	0.00966026	0.00205286	-2.2886	1.82923	1.32781	0.249195	0.347668	chr10:25249809-26825994
10	25274809	25276335	10	27027250	27029664	0	0	1	0	1752885	0.00966026	0.00189369	2.35656	1.82928	1.4455	0.229251	0.347668	chr10:25249809-27054664
10	25274809	25276335	10	27268101	27269968	0	1	0	0	1993462	0.00966026	0.00177825	-2.2885	1.82918	1.32774	0.249207	0.347668	chr10:25249809-27294968
10	25274809	25276335	10	25425275	25428451	0	3	2	3	151291	1.03068e-05	5.86375e-07	0.771634	2.65926	0.627497	0.428275	0.56542	chr10:25249809-25453451
10	25274809	25276335	10	25510643	25512321	1	0	2	0	235910	7.20226e-05	5.97806e-06	0.919793	2.11883	0.400671	0.526743	0.66131	chr10:25249809-25537321
10	25274809	25276335	10	25446414	25451283	0	2	2	1	173276	3.2678e-06	1.69416e-07	0.607621	2.35975	0.263971	0.607405	0.725311	chr10:25249809-25476283
10	25274809	25276335	10	25358432	25363494	2	4	2	3	85391	0.00760754	0.00115458	-0.170271	2.90715	0.0414217	0.838726	0.967086	chr10:25249809-25388494
10	25274809	25276335	10	25436635	25438084	2	0	0	2	161787	0.000574688	6.58761e-05	0.0753148	2.24428	0.00344295	0.95321	0.968342	chr10:25249809-25463084
10	25274809	25276335	10	25492679	25494413	0	1	1	0	217974	0.00581689	0.000863798	0.0680531	1.98123	0.00173501	0.966775	0.968342	chr10:25249809-25519413
10	25274809	25276335	10	25516119	25517579	1	0	0	1	241277	0.00329535	0.00046478	0.067862	1.98124	0.00172722	0.96685	0.968342	chr10:25249809-25542579
10	25283424	25285056	10	25289832	25293412	6	9	9	12	7382	2.97462e-12	5.93969e-14	0.562411	4.11878	1.3628	0.243054	0.347668	chr10:25258424-25318412
10	25283424	25285056	10	25489924	25491429	0	0	3	0	206436	0.000216622	2.15672e-05	3.74041	2.11888	4.33328	0.0373741	0.347668	chr10:25258424-25516429
10	25283424	25285056	10	25502491	25504248	0	0	1	1	219129	0.00560542	0.000829683	3.2083	1.98128	2.88979	0.0891424	0.347668	chr10:25258424-25529248
10	25283424	25285056	10	26751077	26754559	1	1	0	0	1468578	3.34131e-05	2.18562e-06	-3.13279	1.98119	2.65454	0.103255	0.347668	chr10:25258424-26779559
10	25283424	25285056	10	25358432	25363494	1	5	5	5	76723	2.92176e-05	1.84311e-06	0.796102	3.24428	1.24996	0.263559	0.367115	chr10:25258424-25388494
10	25283424	25285056	10	25440778	25442239	2	1	1	0	157268	0.00189252	0.000251972	-1.30535	2.24427	0.930305	0.334784	0.45031	chr10:25258424-25467239
10	25283424	25285056	10	25492679	25494413	0	3	1	0	209306	4.0689e-06	2.1471e-07	-1.30516	2.24417	0.930053	0.334849	0.45031	chr10:25258424-25519413
10	25283424	25285056	10	25295754	25299462	7	12	4	9	13368	3.47465e-11	7.75158e-13	-0.455282	3.98091	0.792587	0.373319	0.497477	chr10:25258424-25324462
10	25283424	25285056	10	25473555	25477718	1	1	0	1	191396	0.000463598	5.15308e-05	-0.776331	2.11869	0.283103	0.594674	0.715307	chr10:25258424-25502718
10	25283424	25285056	10	25525446	25528094	1	1	1	0	242530	6.04297e-05	4.7444e-06	-0.776237	2.11874	0.283044	0.594713	0.715307	chr10:25258424-25553094
10	25283424	25285056	10	25432355	25435245	1	2	1	3	149560	0.00105177	0.000130581	0.466158	2.56616	0.20747	0.648758	0.77044	chr10:25258424-25460245
10	25283424	25285056	10	25468351	25469778	0	1	0	1	184824	0.00975829	0.00308532	0.067959	1.98119	0.00173117	0.966812	0.968342	chr10:25258424-25494778
10	25289832	25293412	10	25489924	25491429	0	0	0	2	199054	0.00966026	0.00165576	3.2082	1.98123	2.88966	0.0891499	0.347668	chr10:25264832-25516429
10	25289832	25293412	10	25492679	25494413	0	0	3	0	201924	0.000258376	2.63986e-05	3.74041	2.11888	4.33328	0.0373741	0.347668	chr10:25264832-25519413
10	25289832	25293412	10	26046623	26047783	0	0	1	0	755581	0.00986385	0.0032723	2.35656	1.82928	1.4455	0.229251	0.347668	chr10:25264832-26072783
10	25289832	25293412	10	26261332	26262499	0	0	0	1	970293	0.00966026	0.00271569	2.35646	1.82923	1.44543	0.229262	0.347668	chr10:25264832-26287499
10	25289832	25293412	10	25425275	25428451	2	4	4	4	135241	3.1011e-05	1.98691e-06	0.482593	3.11875	0.413624	0.520136	0.66131	chr10:25264832-25453451
10	25289832	25293412	10	25519506	25521293	0	1	0	2	228777	8.87514e-05	7.78773e-06	0.919702	2.11869	0.400602	0.526778	0.66131	chr10:25264832-25546293
10	25289832	25293412	10	25295754	25299462	13	17	20	13	5986	0	0	0.221198	4.80926	0.363481	0.546579	0.683181	chr10:25264832-25324462
10	25289832	25293412	10	25473555	25477718	0	2	0	1	184014	0.000748871	8.89064e-05	-0.776234	2.11864	0.283042	0.594714	0.715307	chr10:25264832-25502718
10	25289832	25293412	10	25358432	25363494	2	8	7	4	69341	2.94476e-08	9.82318e-10	0.217692	3.51726	0.123788	0.724962	0.846317	chr10:25264832-25388494
10	25289832	25293412	10	25446414	25451283	3	1	2	2	157226	3.41255e-08	1.15327e-09	0.079849	2.65936	0.00688637	0.933864	0.968342	chr10:25264832-25476283
10	25289832	25293412	10	25507790	25509079	1	0	1	0	216812	0.00606033	0.000903022	0.0679561	1.98128	0.00173105	0.966813	0.968342	chr10:25264832-25534079
10	25289832	25293412	10	26877917	26880523	1	0	0	1	1587598	3.14779e-05	2.02537e-06	0.067862	1.98124	0.00172722	0.96685	0.968342	chr10:25264832-26905523
10	25295754	25299462	10	25330496	25333433	10	17	2	8	34356	0	0	-1.32709	4.15052	7.00871	0.0081114	0.347668	chr10:25270754-25358433
10	25295754	25299462	10	25358432	25363494	21	25	16	12	63355	0	0	-0.626526	5.01655	3.29337	0.0695603	0.347668	chr10:25270754-25388494
10	25295754	25299462	10	25446414	25451283	10	6	4	4	151240	0	0	-0.895176	3.65925	2.24082	0.134409	0.347668	chr10:25270754-25476283
10	25295754	25299462	10	25525446	25528094	3	1	0	0	229162	1.42769e-06	6.90658e-08	-4.04822	2.24423	5.30529	0.0212608	0.347668	chr10:25270754-25553094
10	25295754	25299462	10	26033467	26035043	0	0	1	0	736647	0.0099015	0.0033313	2.35656	1.82928	1.4455	0.229251	0.347668	chr10:25270754-26060043
10	25295754	25299462	10	26261332	26262499	0	1	0	0	964307	0.00966026	0.00272768	-2.2885	1.82918	1.32774	0.249207	0.347668	chr10:25270754-26287499
10	25295754	25299462	10	26357845	26359662	0	0	1	0	1061145	0.00966026	0.00258331	2.35656	1.82928	1.4455	0.229251	0.347668	chr10:25270754-26384662
10	25295754	25299462	10	26386720	26388329	1	0	0	0	1089916	0.00966026	0.00254778	-2.2886	1.82923	1.32781	0.249195	0.347668	chr10:25270754-26413329
10	25295754	25299462	10	26709154	26710847	1	0	0	0	1412392	0.00966026	0.00214505	-2.2886	1.82923	1.32781	0.249195	0.347668	chr10:25270754-26735847
10	25295754	25299462	10	26803735	26805700	0	2	0	0	1507109	3.25076e-05	2.10946e-06	-3.1327	1.98114	2.65441	0.103263	0.347668	chr10:25270754-26830700
10	25295754	25299462	10	26818092	26819727	0	0	0	1	1521301	0.00966026	0.00203916	2.35646	1.82923	1.44543	0.229262	0.347668	chr10:25270754-26844727
10	25295754	25299462	10	26843421	26845068	0	0	1	0	1546636	0.00966026	0.00204737	2.35656	1.82928	1.4455	0.229251	0.347668	chr10:25270754-26870068
10	25295754	25299462	10	26877917	26880523	0	1	0	0	1581612	0.00966026	0.00201704	-2.2885	1.82918	1.32774	0.249207	0.347668	chr10:25270754-26905523
10	25295754	25299462	10	27049469	27050896	1	0	0	0	1752574	0.00966026	0.00188878	-2.2886	1.82923	1.32781	0.249195	0.347668	chr10:25270754-27075896
10	25295754	25299462	10	27268101	27269968	0	1	0	0	1971426	0.00966026	0.00177474	-2.2885	1.82918	1.32774	0.249207	0.347668	chr10:25270754-27294968
10	25295754	25299462	10	25432355	25435245	4	3	1	3	136192	0.00166227	0.000218095	-0.689687	2.90716	0.657966	0.417279	0.551889	chr10:25270754-25460245
10	25295754	25299462	10	25425275	25428451	8	5	5	4	129255	4.35758e-11	9.82991e-13	-0.435578	3.56623	0.50913	0.475516	0.621381	chr10:25270754-25453451
10	25295754	25299462	10	25468351	25469778	1	4	2	1	171456	5.96861e-11	1.37113e-12	-0.612038	2.65922	0.392618	0.530927	0.665339	chr10:25270754-25494778
10	25295754	25299462	10	25440778	25442239	3	3	2	2	143900	0.00423534	0.000611675	-0.475653	2.8292	0.292063	0.588902	0.715307	chr10:25270754-25467239
10	25295754	25299462	10	25538609	25543059	1	1	0	1	243226	5.7498e-05	4.44433e-06	-0.776331	2.11869	0.283103	0.594674	0.715307	chr10:25270754-25568059
10	25295754	25299462	10	25436635	25438084	1	3	2	3	139751	0.00966026	0.00250249	0.385328	2.74673	0.177201	0.67379	0.797746	chr10:25270754-25463084
10	25295754	25299462	10	25510643	25512321	2	1	1	1	213874	4.16684e-08	1.43348e-09	-0.453611	2.35975	0.146449	0.701952	0.823582	chr10:25270754-25537321
10	25295754	25299462	10	25465851	25467355	2	1	2	1	168995	2.20735e-07	9.1727e-09	0.0784074	2.46671	0.00518196	0.942613	0.968342	chr10:25270754-25492355
10	25295754	25299462	10	25473555	25477718	2	1	0	3	178028	3.57513e-08	1.21291e-09	0.0782195	2.46662	0.00515906	0.94274	0.968342	chr10:25270754-25502718
10	25295754	25299462	10	25489924	25491429	3	1	1	3	193068	4.93729e-13	9.10383e-15	0.0797552	2.65932	0.00687114	0.933937	0.968342	chr10:25270754-25516429
10	25295754	25299462	10	25492679	25494413	3	1	3	1	195938	2.84464e-13	5.10703e-15	0.0799429	2.65941	0.00690161	0.933791	0.968342	chr10:25270754-25519413
10	25295754	25299462	10	25502491	25504248	0	1	1	0	205761	0.00830161	0.00126836	0.0680531	1.98123	0.00173501	0.966775	0.968342	chr10:25270754-25529248
10	25295754	25299462	10	25519506	25521293	0	1	0	1	222791	0.00515953	0.00075832	0.067959	1.98119	0.00173117	0.966812	0.968342	chr10:25270754-25546293
10	25295754	25299462	10	25714023	25715445	0	1	0	1	417126	0.000368288	3.9559e-05	0.067959	1.98119	0.00173117	0.966812	0.968342	chr10:25270754-25740445
10	25295754	25299462	10	26922875	26924431	1	0	1	0	1626045	3.06514e-05	1.95808e-06	0.0679561	1.98128	0.00173105	0.966813	0.968342	chr10:25270754-26949431
10	25330496	25333433	10	25525446	25528094	1	1	0	0	194805	0.00966026	0.00205491	-3.13279	1.98119	2.65454	0.103255	0.347668	chr10:25305496-25553094
10	25330496	25333433	10	26835415	26838022	0	2	0	0	1504754	3.4304e-05	2.26051e-06	-3.1327	1.98114	2.65441	0.103263	0.347668	chr10:25305496-26863022
10	25330496	25333433	10	27210294	27212209	1	0	0	0	1879287	0.00966026	0.00184334	-2.2886	1.82923	1.32781	0.249195	0.347668	chr10:25305496-27237209
10	25330496	25333433	10	27232884	27234578	0	1	0	0	1901766	0.00966026	0.00184752	-2.2885	1.82918	1.32774	0.249207	0.347668	chr10:25305496-27259578
10	25330496	25333433	10	25358432	25363494	5	4	6	6	28998	3.90626e-06	2.05403e-07	0.488139	3.51741	0.617767	0.431878	0.56963	chr10:25305496-25388494
10	25330496	25333433	10	25432355	25435245	3	3	1	3	101835	0.00966026	0.00271874	-0.475746	2.82915	0.292173	0.588831	0.715307	chr10:25305496-25460245
10	25330496	25333433	10	25516119	25517579	1	0	1	0	184884	0.00976348	0.00309778	0.0679561	1.98128	0.00173105	0.966813	0.968342	chr10:25305496-25542579
10	25358432	25363494	10	25371537	25373381	8	7	3	5	11496	1.50025e-05	8.78528e-07	-0.803537	3.61335	1.75173	0.185659	0.347668	chr10:25333432-25398381
10	25358432	25363494	10	25384561	25388619	3	2	7	6	25627	0.000251666	2.56064e-05	1.41773	3.36	4.13073	0.0421112	0.347668	chr10:25333432-25413619
10	25358432	25363494	10	25425275	25428451	6	4	9	8	65900	1.23825e-12	2.37588e-14	0.834222	3.78885	2.23869	0.134595	0.347668	chr10:25333432-25453451
10	25358432	25363494	10	25446414	25451283	3	7	8	13	87885	0	0	1.13522	3.94478	4.58851	0.0321871	0.347668	chr10:25333432-25476283
10	25358432	25363494	10	26141200	26143065	0	1	0	0	781169	0.00981088	0.00318794	-2.2885	1.82918	1.32774	0.249207	0.347668	chr10:25333432-26168065
10	25358432	25363494	10	26396244	26397860	0	1	0	0	1036089	0.00966026	0.00264724	-2.2885	1.82918	1.32774	0.249207	0.347668	chr10:25333432-26422860
10	25358432	25363494	10	26789702	26791355	0	0	1	0	1429565	0.00966026	0.00213538	2.35656	1.82928	1.4455	0.229251	0.347668	chr10:25333432-26816355
10	25358432	25363494	10	26858812	26860707	0	0	1	0	1498796	0.00966026	0.00207786	2.35656	1.82928	1.4455	0.229251	0.347668	chr10:25333432-26885707
10	25358432	25363494	10	26972797	26974378	0	0	1	0	1612624	0.00966026	0.00201992	2.35656	1.82928	1.4455	0.229251	0.347668	chr10:25333432-26999378
10	25358432	25363494	10	27019862	27022708	1	0	0	0	1660322	0.00966026	0.00194767	-2.2886	1.82923	1.32781	0.249195	0.347668	chr10:25333432-27047708
10	25358432	25363494	10	27264412	27265885	0	1	0	0	1904185	0.00966026	0.00182783	-2.2885	1.82918	1.32774	0.249207	0.347668	chr10:25333432-27290885
10	25358432	25363494	10	25440778	25442239	1	4	4	3	80545	0.0028074	0.00038985	0.547314	2.98124	0.460389	0.497442	0.64875	chr10:25333432-25467239
10	25358432	25363494	10	25516119	25517579	2	1	2	0	155886	0.000276441	2.85023e-05	-0.453517	2.3598	0.146393	0.702006	0.823582	chr10:25333432-25542579
10	25358432	25363494	10	25432355	25435245	5	6	3	6	72837	1.44283e-07	5.68026e-09	-0.199646	3.46655	0.0989396	0.753106	0.874879	chr10:25333432-25460245
10	25358432	25363494	10	25395173	25397337	3	9	7	3	35292	3.99456e-07	1.74131e-08	-0.173649	3.56612	0.0819673	0.774649	0.896923	chr10:25333432-25422337
10	25358432	25363494	10	26796898	26800994	0	1	0	1	1437983	3.4083e-05	2.24188e-06	0.067959	1.98119	0.00173117	0.966812	0.968342	chr10:25333432-26825994
10	25371537	25373381	10	26846447	26847954	0	0	1	0	1474741	0.00966026	0.00208496	2.35656	1.82928	1.4455	0.229251	0.347668	chr10:25346537-26872954
10	25384561	25388619	10	25446414	25451283	4	7	2	2	62258	0.000285594	2.95811e-05	-1.32276	3.18265	2.97418	0.0846031	0.347668	chr10:25359561-25476283
10	25384561	25388619	10	26821789	26825198	0	1	0	0	1436903	0.00966026	0.0021992	-2.2885	1.82918	1.32774	0.249207	0.347668	chr10:25359561-26850198
10	25384561	25388619	10	27349257	27350520	0	1	0	0	1963298	0.00966026	0.00184071	-2.2885	1.82918	1.32774	0.249207	0.347668	chr10:25359561-27375520
10	25384561	25388619	10	25425275	25428451	2	5	1	5	40273	0.00966026	0.00154651	-0.132391	3.05145	0.0292014	0.864315	0.968342	chr10:25359561-25453451
10	25395173	25397337	10	27063218	27065362	0	0	1	0	1668035	0.00966026	0.00198315	2.35656	1.82928	1.4455	0.229251	0.347668	chr10:25370173-27090362
10	25395173	25397337	10	27123684	27125459	0	0	0	1	1728316	0.00966026	0.00202902	2.35646	1.82923	1.44543	0.229262	0.347668	chr10:25370173-27150459
10	25395173	25397337	10	25446414	25451283	1	5	4	2	52593	0.00966026	0.0017649	0.0818306	2.98119	0.0104007	0.91877	0.968342	chr10:25370173-25476283
10	25413613	25415102	10	26818092	26819727	0	0	0	1	1404552	0.00966026	0.002152	2.35646	1.82923	1.44543	0.229262	0.347668	chr10:25388613-26844727
10	25413613	25415102	10	27027250	27029664	0	0	0	1	1614099	0.00966026	0.00200545	2.35646	1.82923	1.44543	0.229262	0.347668	chr10:25388613-27054664
10	25425275	25428451	10	26396244	26397860	0	0	1	0	970189	0.00966163	0.00275969	2.35656	1.82928	1.4455	0.229251	0.347668	chr10:25400275-26422860
10	25425275	25428451	10	26789702	26791355	0	1	0	0	1363665	0.00966026	0.00219207	-2.2885	1.82918	1.32774	0.249207	0.347668	chr10:25400275-26816355
10	25425275	25428451	10	26843421	26845068	0	0	1	0	1417381	0.00966026	0.00216182	2.35656	1.82928	1.4455	0.229251	0.347668	chr10:25400275-26870068
10	25425275	25428451	10	26854398	26856101	0	0	0	2	1428386	3.42565e-05	2.25648e-06	3.2082	1.98123	2.88966	0.0891499	0.347668	chr10:25400275-26881101
10	25425275	25428451	10	26972797	26974378	0	0	0	1	1546724	0.00966026	0.00206136	2.35646	1.82923	1.44543	0.229262	0.347668	chr10:25400275-26999378
10	25425275	25428451	10	27170011	27172169	0	0	0	1	1744227	0.00966026	0.00188998	2.35646	1.82923	1.44543	0.229262	0.347668	chr10:25400275-27197169
10	25425275	25428451	10	27278986	27280394	0	1	0	0	1852827	0.00966026	0.00182967	-2.2885	1.82918	1.32774	0.249207	0.347668	chr10:25400275-27305394
10	25425275	25428451	10	25432355	25435245	16	12	11	8	6937	0	0	-0.469443	4.44069	1.21471	0.270402	0.376203	chr10:25400275-25460245
10	25425275	25428451	10	25446414	25451283	12	10	9	14	21985	0	0	0.147108	4.38724	0.116733	0.732605	0.852392	chr10:25400275-25476283
10	25425275	25428451	10	25652255	25655786	1	0	0	1	227157	0.00474254	0.000691916	0.067862	1.98124	0.00172722	0.96685	0.968342	chr10:25400275-25680786
10	25432355	25435245	10	26163081	26165691	0	0	0	1	730586	0.00999457	0.00346571	2.35646	1.82923	1.44543	0.229262	0.347668	chr10:25407355-26190691
10	25432355	25435245	10	26771093	26775150	0	0	1	0	1339321	0.00966026	0.00223618	2.35656	1.82928	1.4455	0.229251	0.347668	chr10:25407355-26800150
10	25432355	25435245	10	26796898	26800994	0	0	0	1	1365146	0.00966026	0.00222158	2.35646	1.82923	1.44543	0.229262	0.347668	chr10:25407355-26825994
10	25432355	25435245	10	26835415	26838022	1	0	0	0	1402918	0.00966026	0.00225	-2.2886	1.82923	1.32781	0.249195	0.347668	chr10:25407355-26863022
10	25432355	25435245	10	26997460	26999048	0	0	0	1	1564454	0.00966026	0.00204043	2.35646	1.82923	1.44543	0.229262	0.347668	chr10:25407355-27024048
10	25432355	25435245	10	27123684	27125459	0	0	0	1	1690771	0.00966026	0.00207711	2.35646	1.82923	1.44543	0.229262	0.347668	chr10:25407355-27150459
10	25432355	25435245	10	27194174	27196129	0	1	0	0	1761351	0.00966026	0.00196339	-2.2885	1.82918	1.32774	0.249207	0.347668	chr10:25407355-27221129
10	25432355	25435245	10	25446414	25451283	9	10	7	6	15048	2.74646e-11	6.0485e-13	-0.455193	3.98114	0.792282	0.373411	0.497594	chr10:25407355-25476283
10	25432355	25435245	10	26372761	26374617	0	1	1	0	939889	5.30061e-05	3.99115e-06	0.0680531	1.98123	0.00173501	0.966775	0.968342	chr10:25407355-26399617
10	25436635	25438084	10	26771093	26775150	0	0	0	1	1335762	0.00966026	0.00220512	2.35646	1.82923	1.44543	0.229262	0.347668	chr10:25411635-26800150
10	25436635	25438084	10	26811053	26813186	0	1	0	0	1374760	0.00966026	0.00217153	-2.2885	1.82918	1.32774	0.249207	0.347668	chr10:25411635-26838186
10	25436635	25438084	10	26818092	26819727	0	1	0	0	1381550	0.00966026	0.00215825	-2.2885	1.82918	1.32774	0.249207	0.347668	chr10:25411635-26844727
10	25436635	25438084	10	25446414	25451283	2	8	6	3	11489	0.000718427	8.48507e-05	-0.0649147	3.41411	0.0100102	0.920304	0.968342	chr10:25411635-25476283
10	25440778	25442239	10	26789702	26791355	0	0	0	1	1349020	0.00966026	0.00220271	2.35646	1.82923	1.44543	0.229262	0.347668	chr10:25415778-26816355
10	25440778	25442239	10	26818092	26819727	0	0	1	0	1377401	0.00966026	0.00216238	2.35656	1.82928	1.4455	0.229251	0.347668	chr10:25415778-26844727
10	25440778	25442239	10	26997460	26999048	0	1	0	0	1556745	0.00966026	0.00201487	-2.2885	1.82918	1.32774	0.249207	0.347668	chr10:25415778-27024048
10	25440778	25442239	10	25446414	25451283	9	11	8	15	7340	0	0	0.283045	4.33165	0.413111	0.520395	0.66131	chr10:25415778-25476283
10	25446414	25451283	10	26415418	26416811	1	0	0	0	967266	0.00966026	0.00274009	-2.2886	1.82923	1.32781	0.249195	0.347668	chr10:25421414-26441811
10	25446414	25451283	10	26777769	26779443	0	0	1	0	1329757	0.00966026	0.0022123	2.35656	1.82928	1.4455	0.229251	0.347668	chr10:25421414-26804443
10	25446414	25451283	10	26835415	26838022	0	1	0	0	1387870	0.00966026	0.0021913	-2.2885	1.82918	1.32774	0.249207	0.347668	chr10:25421414-26863022
10	25446414	25451283	10	26858812	26860707	0	0	1	0	1410911	0.00966026	0.00214999	2.35656	1.82928	1.4455	0.229251	0.347668	chr10:25421414-26885707
10	25446414	25451283	10	27027250	27029664	1	0	0	0	1579608	0.00966026	0.00200085	-2.2886	1.82923	1.32781	0.249195	0.347668	chr10:25421414-27054664
10	25446414	25451283	10	27054731	27056187	0	0	0	1	1606610	0.00966026	0.00204603	2.35646	1.82923	1.44543	0.229262	0.347668	chr10:25421414-27081187
10	25446414	25451283	10	27401358	27403133	0	0	1	0	1953397	0.00966026	0.00182061	2.35656	1.82928	1.4455	0.229251	0.347668	chr10:25421414-27428133
10	25446414	25451283	10	25465851	25467355	6	2	3	4	17754	0.00966026	0.00152703	-0.104464	3.18294	0.0207625	0.885428	0.968342	chr10:25421414-25492355
10	25465851	25467355	10	26585210	26587353	0	0	1	0	1119678	0.00966026	0.00247105	2.35656	1.82928	1.4455	0.229251	0.347668	chr10:25440851-26612353
10	25465851	25467355	10	26803735	26805700	0	0	0	1	1338114	0.00966026	0.00220616	2.35646	1.82923	1.44543	0.229262	0.347668	chr10:25440851-26830700
10	25465851	25467355	10	26835415	26838022	0	0	0	1	1370115	0.00966026	0.00220866	2.35646	1.82923	1.44543	0.229262	0.347668	chr10:25440851-26863022
10	25465851	25467355	10	26877917	26880523	0	0	0	1	1412617	0.00966026	0.00216319	2.35646	1.82923	1.44543	0.229262	0.347668	chr10:25440851-26905523
10	25465851	25467355	10	27176908	27178636	1	0	0	0	1711169	0.00966026	0.00191594	-2.2886	1.82923	1.32781	0.249195	0.347668	chr10:25440851-27203636
10	25465851	25467355	10	27386637	27389715	1	0	0	0	1921573	0.00966026	0.00181792	-2.2886	1.82923	1.32781	0.249195	0.347668	chr10:25440851-27414715
10	25473555	25477718	10	26922875	26924431	0	1	0	0	1448016	0.00966026	0.00214254	-2.2885	1.82918	1.32774	0.249207	0.347668	chr10:25448555-26949431
10	25473555	25477718	10	27063218	27065362	0	0	1	0	1588653	0.00966026	0.00202304	2.35656	1.82928	1.4455	0.229251	0.347668	chr10:25448555-27090362
10	25489924	25491429	10	26375196	26376963	0	0	1	0	885403	0.0097118	0.00297637	2.35656	1.82928	1.4455	0.229251	0.347668	chr10:25464924-26401963
10	25489924	25491429	10	26771093	26775150	0	0	0	1	1282445	0.00966026	0.00229074	2.35646	1.82923	1.44543	0.229262	0.347668	chr10:25464924-26800150
10	25489924	25491429	10	26796898	26800994	0	0	0	1	1308269	0.00966026	0.00227325	2.35646	1.82923	1.44543	0.229262	0.347668	chr10:25464924-26825994
10	25489924	25491429	10	27408241	27412960	0	1	0	0	1919924	0.00966026	0.00182145	-2.2885	1.82918	1.32774	0.249207	0.347668	chr10:25464924-27437960
10	25492679	25494413	10	26372761	26374617	0	1	0	0	880143	0.00969028	0.00291638	-2.2885	1.82918	1.32774	0.249207	0.347668	chr10:25467679-26399617
10	25492679	25494413	10	26877917	26880523	0	0	0	1	1385674	0.00966026	0.00219737	2.35646	1.82923	1.44543	0.229262	0.347668	chr10:25467679-26905523
10	25502491	25504248	10	26877917	26880523	0	1	0	0	1375850	0.00966026	0.0022204	-2.2885	1.82918	1.32774	0.249207	0.347668	chr10:25477491-26905523
10	25507790	25509079	10	26751077	26754559	0	0	1	0	1244383	0.00966026	0.00235593	2.35656	1.82928	1.4455	0.229251	0.347668	chr10:25482790-26779559
10	25507790	25509079	10	26803735	26805700	0	0	0	1	1296283	0.00966026	0.00228175	2.35646	1.82923	1.44543	0.229262	0.347668	chr10:25482790-26830700
10	25507790	25509079	10	27386637	27389715	0	0	0	1	1879741	0.00966026	0.0018932	2.35646	1.82923	1.44543	0.229262	0.347668	chr10:25482790-27414715
10	25510643	25512321	10	26362871	26364317	0	0	0	1	852112	0.00975802	0.00308437	2.35646	1.82923	1.44543	0.229262	0.347668	chr10:25485643-26389317
10	25510643	25512321	10	26771093	26775150	0	0	1	0	1261639	0.00966026	0.00229529	2.35656	1.82928	1.4455	0.229251	0.347668	chr10:25485643-26800150
10	25516119	25517579	10	26375196	26376963	1	0	0	0	859230	0.00970741	0.00296603	-2.2886	1.82923	1.32781	0.249195	0.347668	chr10:25491119-26401963
10	25516119	25517579	10	27123684	27125459	0	0	0	1	1607722	0.00966026	0.00203361	2.35646	1.82923	1.44543	0.229262	0.347668	chr10:25491119-27150459
10	25519506	25521293	10	26357845	26359662	0	0	0	1	838354	0.00979017	0.00314881	2.35646	1.82923	1.44543	0.229262	0.347668	chr10:25494506-26384662
10	25519506	25521293	10	26585210	26587353	0	0	0	1	1065882	0.00966026	0.00259226	2.35646	1.82923	1.44543	0.229262	0.347668	chr10:25494506-26612353
10	25519506	25521293	10	26771093	26775150	0	0	1	0	1252722	0.00966026	0.00232433	2.35656	1.82928	1.4455	0.229251	0.347668	chr10:25494506-26800150
10	25519506	25521293	10	27194174	27196129	0	1	0	0	1674752	0.00966026	0.00201104	-2.2885	1.82918	1.32774	0.249207	0.347668	chr10:25494506-27221129
10	25519506	25521293	10	27230082	27231638	0	1	0	0	1710460	0.00966026	0.00191803	-2.2885	1.82918	1.32774	0.249207	0.347668	chr10:25494506-27256638
10	25519506	25521293	10	25525446	25528094	5	10	3	8	6370	8.23367e-06	4.60033e-07	-0.355584	3.74648	0.399287	0.527458	0.661997	chr10:25494506-25553094
10	25525446	25528094	10	25789272	25790809	0	0	1	1	263270	0.00240932	0.000329273	3.2083	1.98128	2.88979	0.0891424	0.347668	chr10:25500446-25815809
10	25525446	25528094	10	26357845	26359662	0	0	1	0	831983	0.00979754	0.00316136	2.35656	1.82928	1.4455	0.229251	0.347668	chr10:25500446-26384662
10	25525446	25528094	10	26709154	26710847	0	0	0	1	1183230	0.00966026	0.00245275	2.35646	1.82923	1.44543	0.229262	0.347668	chr10:25500446-26735847
10	25525446	25528094	10	26771093	26775150	1	0	0	0	1246351	0.00966026	0.00232948	-2.2886	1.82923	1.32781	0.249195	0.347668	chr10:25500446-26800150
10	25525446	25528094	10	26835415	26838022	0	0	1	0	1309948	0.00966026	0.00233188	2.35656	1.82928	1.4455	0.229251	0.347668	chr10:25500446-26863022
10	25525446	25528094	10	27019862	27022708	0	1	0	0	1494515	0.00966026	0.00209465	-2.2885	1.82918	1.32774	0.249207	0.347668	chr10:25500446-27047708
10	25525446	25528094	10	27063218	27065362	1	0	0	0	1537520	0.00966026	0.00208641	-2.2886	1.82923	1.32781	0.249195	0.347668	chr10:25500446-27090362
10	25525446	25528094	10	27278986	27280394	0	1	0	0	1752920	0.00966026	0.00190652	-2.2885	1.82918	1.32774	0.249207	0.347668	chr10:25500446-27305394
10	25525446	25528094	10	26372761	26374617	1	0	0	2	846919	1.20826e-07	4.65714e-09	0.919605	2.11874	0.400529	0.526816	0.66131	chr10:25500446-26399617
10	25538609	25543059	10	26141200	26143065	0	0	1	1	601298	9.94979e-05	8.87824e-06	3.2083	1.98128	2.88979	0.0891424	0.347668	chr10:25513609-26168065
10	25538609	25543059	10	26372761	26374617	0	0	1	0	832855	0.00973448	0.00303464	2.35656	1.82928	1.4455	0.229251	0.347668	chr10:25513609-26399617
10	25538609	25543059	10	26375196	26376963	0	0	1	0	835245	0.00974014	0.00304576	2.35656	1.82928	1.4455	0.229251	0.347668	chr10:25513609-26401963
10	25595713	25597047	10	26372761	26374617	0	0	1	0	777309	0.00981288	0.00319055	2.35656	1.82928	1.4455	0.229251	0.347668	chr10:25570713-26399617
10	25595713	25597047	10	27320930	27323174	0	0	1	0	1725672	0.00966026	0.00190843	2.35656	1.82928	1.4455	0.229251	0.347668	chr10:25570713-27348174
10	25608489	25609984	10	26372761	26374617	0	0	0	1	764452	0.00984715	0.00324919	2.35646	1.82923	1.44543	0.229262	0.347668	chr10:25583489-26399617
10	25608489	25609984	10	26843421	26845068	0	1	0	0	1235008	0.00966026	0.0023815	-2.2885	1.82918	1.32774	0.249207	0.347668	chr10:25583489-26870068
10	25616884	25619647	10	26751077	26754559	0	0	1	0	1134552	0.00966026	0.0024893	2.35656	1.82928	1.4455	0.229251	0.347668	chr10:25591884-26779559
10	25616884	25619647	10	26796898	26800994	0	0	1	0	1180680	0.00966026	0.0024188	2.35656	1.82928	1.4455	0.229251	0.347668	chr10:25591884-26825994
10	25616884	25619647	10	26877917	26880523	0	1	0	0	1260954	0.00966026	0.00237485	-2.2885	1.82918	1.32774	0.249207	0.347668	chr10:25591884-26905523
10	25616884	25619647	10	27027250	27029664	0	0	0	1	1410191	0.00966026	0.00216227	2.35646	1.82923	1.44543	0.229262	0.347668	chr10:25591884-27054664
10	25616884	25619647	10	27487341	27489412	0	1	0	0	1870111	0.00966026	0.00189559	-2.2885	1.82918	1.32774	0.249207	0.347668	chr10:25591884-27514412
10	25629308	25630758	10	26415418	26416811	0	1	0	0	786081	0.00986624	0.00327691	-2.2885	1.82918	1.32774	0.249207	0.347668	chr10:25604308-26441811
10	25629308	25630758	10	26709154	26710847	0	1	0	0	1079967	0.00966026	0.0026226	-2.2885	1.82918	1.32774	0.249207	0.347668	chr10:25604308-26735847
10	25629308	25630758	10	26858812	26860707	1	0	0	0	1229726	0.00966026	0.00240544	-2.2886	1.82923	1.32781	0.249195	0.347668	chr10:25604308-26885707
10	25652255	25655786	10	26997460	26999048	0	0	0	1	1344233	0.00966026	0.00224564	2.35646	1.82923	1.44543	0.229262	0.347668	chr10:25627255-27024048
10	25674841	25676397	10	26997460	26999048	0	0	1	0	1322635	0.00966026	0.00222725	2.35656	1.82928	1.4455	0.229251	0.347668	chr10:25649841-27024048
10	25696008	25697415	10	26803735	26805700	0	0	0	1	1108006	0.00966026	0.00249431	2.35646	1.82923	1.44543	0.229262	0.347668	chr10:25671008-26830700
10	25696008	25697415	10	27123684	27125459	0	0	1	0	1427860	0.00966026	0.00223556	2.35656	1.82928	1.4455	0.229251	0.347668	chr10:25671008-27150459
10	25714023	25715445	10	26835415	26838022	0	0	0	1	1121984	0.00966026	0.0025115	2.35646	1.82923	1.44543	0.229262	0.347668	chr10:25689023-26863022
10	25714023	25715445	10	27386637	27389715	0	0	1	0	1673442	0.00966026	0.00196626	2.35656	1.82928	1.4455	0.229251	0.347668	chr10:25689023-27414715
10	25746084	25747547	10	26751077	26754559	0	0	0	1	1006002	0.00966026	0.00265469	2.35646	1.82923	1.44543	0.229262	0.347668	chr10:25721084-26779559
10	25746084	25747547	10	26972797	26974378	0	0	1	0	1226772	0.00966026	0.00236773	2.35656	1.82928	1.4455	0.229251	0.347668	chr10:25721084-26999378
10	25773171	25775321	10	26796898	26800994	0	0	0	1	1024700	0.00966026	0.00264859	2.35646	1.82923	1.44543	0.229262	0.347668	chr10:25748171-26825994
10	25773171	25775321	10	26846447	26847954	0	1	0	0	1072954	0.00966026	0.00255394	-2.2885	1.82918	1.32774	0.249207	0.347668	chr10:25748171-26872954
10	25789272	25790809	10	26585210	26587353	0	1	0	0	796241	0.00983033	0.00322089	-2.2885	1.82918	1.32774	0.249207	0.347668	chr10:25764272-26612353
10	25789272	25790809	10	26997460	26999048	0	0	0	1	1208213	0.00966026	0.00239909	2.35646	1.82923	1.44543	0.229262	0.347668	chr10:25764272-27024048
10	25789272	25790809	10	27063218	27065362	0	1	0	0	1274249	0.00966026	0.00236624	-2.2885	1.82918	1.32774	0.249207	0.347668	chr10:25764272-27090362
10	25789272	25790809	10	27408241	27412960	0	1	0	0	1620560	0.00966026	0.00201807	-2.2885	1.82918	1.32774	0.249207	0.347668	chr10:25764272-27437960
10	25862440	25863812	10	27465716	27468801	0	0	1	0	1604132	0.00966026	0.00199383	2.35656	1.82928	1.4455	0.229251	0.347668	chr10:25837440-27493801
10	25904984	25906369	10	27338068	27339917	0	0	0	1	1433316	0.00966026	0.00215326	2.35646	1.82923	1.44543	0.229262	0.347668	chr10:25879984-27364917
10	25946674	25948320	10	27386637	27389715	0	0	1	0	1440679	0.00966026	0.00214984	2.35656	1.82928	1.4455	0.229251	0.347668	chr10:25921674-27414715
10	25979440	25980605	10	26821789	26825198	0	0	1	0	843471	0.00973604	0.00303749	2.35656	1.82928	1.4455	0.229251	0.347668	chr10:25954440-26850198
10	25979440	25980605	10	27054731	27056187	1	0	0	0	1075436	0.00966026	0.00265737	-2.2886	1.82923	1.32781	0.249195	0.347668	chr10:25954440-27081187
10	25979440	25980605	10	27170011	27172169	1	0	0	0	1191067	0.00966026	0.00237647	-2.2886	1.82923	1.32781	0.249195	0.347668	chr10:25954440-27197169
10	25979440	25980605	10	27283244	27287507	0	0	1	0	1305353	0.00966026	0.00224244	2.35656	1.82928	1.4455	0.229251	0.347668	chr10:25954440-27312507
10	25979440	25980605	10	27424778	27426590	1	0	0	0	1445661	0.00966026	0.00212223	-2.2886	1.82923	1.32781	0.249195	0.347668	chr10:25954440-27451590
10	26033467	26035043	10	27170011	27172169	0	1	0	0	1136835	0.00966026	0.00244196	-2.2885	1.82918	1.32774	0.249207	0.347668	chr10:26008467-27197169
10	26046623	26047783	10	26811053	26813186	1	0	0	0	764916	0.00985166	0.00325609	-2.2886	1.82923	1.32781	0.249195	0.347668	chr10:26021623-26838186
10	26163081	26165691	10	27446396	27451117	1	0	0	0	1284370	0.00966026	0.00237056	-2.2886	1.82923	1.32781	0.249195	0.347668	chr10:26138081-27476117
10	26163081	26165691	10	28073408	28076574	0	1	0	0	1910605	0.00966026	0.00184831	-2.2885	1.82918	1.32774	0.249207	0.347668	chr10:26138081-28101574
10	26193370	26194555	10	27027250	27029664	0	0	1	0	834494	0.00974387	0.00305405	2.35656	1.82928	1.4455	0.229251	0.347668	chr10:26168370-27054664
10	26193370	26194555	10	27123684	27125459	0	0	1	0	930609	0.00971331	0.00298138	2.35656	1.82928	1.4455	0.229251	0.347668	chr10:26168370-27150459
10	26261332	26262499	10	27054731	27056187	0	0	1	0	793543	0.00984008	0.00323783	2.35656	1.82928	1.4455	0.229251	0.347668	chr10:26236332-27081187
10	26357845	26359662	10	27084869	27086150	0	0	1	0	726756	0.00998912	0.00345879	2.35656	1.82928	1.4455	0.229251	0.347668	chr10:26332845-27111150
10	26357845	26359662	10	27376930	27379912	0	0	0	1	1019667	0.00966026	0.00262795	2.35646	1.82923	1.44543	0.229262	0.347668	chr10:26332845-27404912
10	26357845	26359662	10	26751077	26754559	1	0	1	0	394064	0.000461823	5.13026e-05	0.0679561	1.98128	0.00173105	0.966813	0.968342	chr10:26332845-26779559
10	26362871	26364317	10	27386637	27389715	1	0	0	0	1024582	0.00966026	0.00273361	-2.2886	1.82923	1.32781	0.249195	0.347668	chr10:26337871-27414715
10	26362871	26364317	10	27548044	27550150	1	0	0	0	1185503	0.00966026	0.00245504	-2.2886	1.82923	1.32781	0.249195	0.347668	chr10:26337871-27575150
10	26362871	26364317	10	28073408	28076574	0	1	0	0	1711397	0.00966026	0.00200403	-2.2885	1.82918	1.32774	0.249207	0.347668	chr10:26337871-28101574
10	26362871	26364317	10	28280667	28284580	0	1	0	0	1919029	0.00966026	0.00183892	-2.2885	1.82918	1.32774	0.249207	0.347668	chr10:26337871-28309580
10	26372761	26374617	10	26751077	26754559	1	2	0	0	379129	3.98471e-06	2.09921e-07	-3.66181	2.11865	3.98019	0.0460383	0.347668	chr10:26347761-26779559
10	26372761	26374617	10	26771093	26775150	0	0	1	1	399432	0.000427279	4.69072e-05	3.2083	1.98128	2.88979	0.0891424	0.347668	chr10:26347761-26800150
10	26372761	26374617	10	27173885	27175454	0	0	0	1	800980	0.00977864	0.00312646	2.35646	1.82923	1.44543	0.229262	0.347668	chr10:26347761-27200454
10	26372761	26374617	10	28034307	28035825	0	0	0	1	1661377	0.00966026	0.00194173	2.35646	1.82923	1.44543	0.229262	0.347668	chr10:26347761-28060825
10	26372761	26374617	10	28073408	28076574	0	0	0	1	1701302	0.00966026	0.00193953	2.35646	1.82923	1.44543	0.229262	0.347668	chr10:26347761-28101574
10	26372761	26374617	10	28305720	28307315	1	0	0	0	1932828	0.00966026	0.0017858	-2.2886	1.82923	1.32781	0.249195	0.347668	chr10:26347761-28332315
10	26372761	26374617	10	26843421	26845068	1	0	1	1	470555	1.22844e-06	5.86853e-08	0.919699	2.11879	0.4006	0.526779	0.66131	chr10:26347761-26870068
10	26372761	26374617	10	26846447	26847954	0	1	1	1	473511	1.143e-06	5.43088e-08	0.919796	2.11874	0.400673	0.526742	0.66131	chr10:26347761-26872954
10	26372761	26374617	10	26877917	26880523	2	0	3	0	505531	3.50145e-12	7.03881e-14	0.607522	2.35989	0.263892	0.607459	0.725311	chr10:26347761-26905523
10	26372761	26374617	10	26709154	26710847	1	0	0	1	336311	0.000806045	9.66061e-05	0.067862	1.98124	0.00172722	0.96685	0.968342	chr10:26347761-26735847
10	26372761	26374617	10	26854398	26856101	1	0	1	0	481560	0.000221926	2.2175e-05	0.0679561	1.98128	0.00173105	0.966813	0.968342	chr10:26347761-26881101
10	26375196	26376963	10	27268101	27269968	0	0	1	0	892955	0.00968761	0.00290727	2.35656	1.82928	1.4455	0.229251	0.347668	chr10:26350196-27294968
10	26375196	26376963	10	27320930	27323174	0	0	0	1	945972	0.00966616	0.00279434	2.35646	1.82923	1.44543	0.229262	0.347668	chr10:26350196-27348174
10	26375196	26376963	10	27401358	27403133	0	1	0	0	1026166	0.00966026	0.00270055	-2.2885	1.82918	1.32774	0.249207	0.347668	chr10:26350196-27428133
10	26375196	26376963	10	27614933	27617795	0	0	0	1	1240284	0.00966026	0.00234171	2.35646	1.82923	1.44543	0.229262	0.347668	chr10:26350196-27642795
10	26375196	26376963	10	27891512	27893407	0	0	0	1	1516380	0.00966026	0.00206316	2.35646	1.82923	1.44543	0.229262	0.347668	chr10:26350196-27918407
10	26375196	26376963	10	28118368	28121194	1	0	0	0	1743701	0.00966026	0.00193039	-2.2886	1.82923	1.32781	0.249195	0.347668	chr10:26350196-28146194
10	26375196	26376963	10	26751077	26754559	0	1	1	2	376738	1.88527e-08	6.11588e-10	1.45172	2.24427	1.16531	0.280368	0.384819	chr10:26350196-26779559
10	26375196	26376963	10	26771093	26775150	2	0	2	1	397042	3.468e-11	7.73603e-13	0.607428	2.35984	0.263817	0.60751	0.725311	chr10:26350196-26800150
10	26386720	26388329	10	28022637	28023931	1	0	0	0	1635759	0.00966026	0.00200905	-2.2886	1.82923	1.32781	0.249195	0.347668	chr10:26361720-28048931
10	26392595	26393993	10	28111605	28115944	0	0	1	0	1720480	0.00966026	0.00191134	2.35656	1.82928	1.4455	0.229251	0.347668	chr10:26367595-28140944
10	26396244	26397860	10	27465716	27468801	0	0	0	1	1070206	0.00966026	0.00259697	2.35646	1.82923	1.44543	0.229262	0.347668	chr10:26371244-27493801
10	26396244	26397860	10	27955835	27957560	1	0	0	0	1559645	0.00966026	0.00208495	-2.2886	1.82923	1.32781	0.249195	0.347668	chr10:26371244-27982560
10	26528142	26530220	10	27433032	27437109	0	1	0	0	905889	0.0096777	0.00287537	-2.2885	1.82918	1.32774	0.249207	0.347668	chr10:26503142-27462109
10	26528142	26530220	10	28368938	28370788	0	0	1	0	1840682	0.00966026	0.00185511	2.35656	1.82928	1.4455	0.229251	0.347668	chr10:26503142-28395788
10	26528142	26530220	10	28427375	28429669	0	0	0	1	1899341	0.00966026	0.00182176	2.35646	1.82923	1.44543	0.229262	0.347668	chr10:26503142-28454669
10	26547882	26549271	10	26919820	26921518	0	1	1	0	372092	0.000587114	6.74917e-05	0.0680531	1.98123	0.00173501	0.966775	0.968342	chr10:26522882-26946518
10	26585210	26587353	10	27343131	27347375	1	0	0	0	758971	0.00984551	0.00324634	-2.2886	1.82923	1.32781	0.249195	0.347668	chr10:26560210-27372375
10	26585210	26587353	10	28427375	28429669	0	0	0	1	1842240	0.00966026	0.00185906	2.35646	1.82923	1.44543	0.229262	0.347668	chr10:26560210-28454669
10	26585210	26587353	10	26827382	26830476	1	0	1	0	242647	0.00319219	0.00044883	0.0679561	1.98128	0.00173105	0.966813	0.968342	chr10:26560210-26855476
10	26592041	26593215	10	27433032	27437109	1	0	0	0	842442	0.00977059	0.00311215	-2.2886	1.82923	1.32781	0.249195	0.347668	chr10:26567041-27462109
10	26592041	26593215	10	28427375	28429669	0	0	1	2	1835894	3.41452e-08	1.15405e-09	3.74022	2.11878	4.33288	0.037383	0.347668	chr10:26567041-28454669
10	26616620	26618178	10	27446396	27451117	0	0	1	0	831357	0.00976742	0.00310625	2.35656	1.82928	1.4455	0.229251	0.347668	chr10:26591620-27476117
10	26616620	26618178	10	27844415	27845837	1	0	0	0	1227727	0.00966026	0.0023212	-2.2886	1.82923	1.32781	0.249195	0.347668	chr10:26591620-27870837
10	26668861	26670387	10	28437066	28439069	1	0	0	0	1768443	0.00966026	0.0018776	-2.2886	1.82923	1.32781	0.249195	0.347668	chr10:26643861-28464069
10	26709154	26710847	10	27548044	27550150	0	0	0	1	839096	0.00974607	0.00305998	2.35646	1.82923	1.44543	0.229262	0.347668	chr10:26684154-27575150
10	26709154	26710847	10	26877917	26880523	3	0	1	1	169219	7.64064e-06	4.24447e-07	-0.453708	2.3598	0.146506	0.701897	0.823582	chr10:26684154-26905523
10	26714492	26716002	10	28354400	28356446	0	1	0	0	1640176	0.00966026	0.00196854	-2.2885	1.82918	1.32774	0.249207	0.347668	chr10:26689492-28381446
10	26722254	26724152	10	28565618	28569714	0	1	0	0	1844463	0.00966026	0.00196308	-2.2885	1.82918	1.32774	0.249207	0.347668	chr10:26697254-28594714
10	26751077	26754559	10	26997460	26999048	0	0	1	1	245436	0.00301873	0.000422166	3.2083	1.98128	2.88979	0.0891424	0.347668	chr10:26726077-27024048
10	26751077	26754559	10	27614933	27617795	0	1	0	0	863546	0.00971167	0.00297623	-2.2885	1.82918	1.32774	0.249207	0.347668	chr10:26726077-27642795
10	26751077	26754559	10	27737233	27738915	0	0	0	1	985256	0.00966026	0.00275045	2.35646	1.82923	1.44543	0.229262	0.347668	chr10:26726077-27763915
10	26751077	26754559	10	27891512	27893407	0	0	1	0	1139641	0.00966026	0.00244914	2.35656	1.82928	1.4455	0.229251	0.347668	chr10:26726077-27918407
10	26751077	26754559	10	28352176	28353767	0	1	0	0	1600153	0.00966026	0.0019944	-2.2885	1.82918	1.32774	0.249207	0.347668	chr10:26726077-28378767
10	26751077	26754559	10	28368938	28370788	1	0	0	0	1617045	0.00966026	0.00200636	-2.2886	1.82923	1.32781	0.249195	0.347668	chr10:26726077-28395788
10	26751077	26754559	10	28391800	28393358	0	0	1	0	1639761	0.00966026	0.00196569	2.35656	1.82928	1.4455	0.229251	0.347668	chr10:26726077-28418358
10	26751077	26754559	10	28490520	28494624	0	1	0	0	1739754	0.00966026	0.00190388	-2.2885	1.82918	1.32774	0.249207	0.347668	chr10:26726077-28519624
10	26751077	26754559	10	28547729	28549381	0	1	0	0	1795737	0.00966026	0.00186877	-2.2885	1.82918	1.32774	0.249207	0.347668	chr10:26726077-28574381
10	26751077	26754559	10	26771093	26775150	8	3	4	2	20303	0.00100265	0.000123721	-0.765853	3.30324	1.20255	0.272813	0.37945	chr10:26726077-26800150
10	26751077	26754559	10	26877917	26880523	5	3	2	2	126402	0.00061874	7.16211e-05	-0.875878	2.98121	1.12721	0.288372	0.394501	chr10:26726077-26905523
10	26751077	26754559	10	26796898	26800994	2	5	2	3	46128	0.00966026	0.00236371	-0.384115	2.98111	0.225976	0.634523	0.755205	chr10:26726077-26825994
10	26771093	26775150	10	26843421	26845068	0	3	6	2	71123	0.00966026	0.00210795	1.42468	2.90738	2.64822	0.103666	0.347668	chr10:26746093-26870068
10	26771093	26775150	10	26877917	26880523	5	4	1	2	106098	0.00113868	0.000142791	-1.42859	2.98111	2.77992	0.0954527	0.347668	chr10:26746093-26905523
10	26771093	26775150	10	27891512	27893407	0	0	1	0	1119338	0.00966026	0.00246977	2.35656	1.82928	1.4455	0.229251	0.347668	chr10:26746093-27918407
10	26771093	26775150	10	27916418	27917602	0	1	0	0	1143888	0.00966026	0.00243625	-2.2885	1.82918	1.32774	0.249207	0.347668	chr10:26746093-27942602
10	26771093	26775150	10	28166016	28168789	1	0	0	0	1394281	0.00966026	0.00217323	-2.2886	1.82923	1.32781	0.249195	0.347668	chr10:26746093-28193789
10	26771093	26775150	10	28427375	28429669	0	0	1	0	1655400	0.00966026	0.00196351	2.35656	1.82928	1.4455	0.229251	0.347668	chr10:26746093-28454669
10	26771093	26775150	10	28490520	28494624	0	0	0	1	1719450	0.00966026	0.00190934	2.35646	1.82923	1.44543	0.229262	0.347668	chr10:26746093-28519624
10	26771093	26775150	10	26821789	26825198	3	3	6	3	50372	0.000456632	5.0636e-05	0.647837	3.18302	0.787689	0.3748	0.499228	chr10:26746093-26850198
10	26771093	26775150	10	26777769	26779443	8	6	6	12	5484	4.26179e-09	1.26909e-10	0.440181	3.98128	0.75034	0.386369	0.513527	chr10:26746093-26804443
10	26771093	26775150	10	26796898	26800994	7	5	5	6	25824	3.87284e-07	1.68408e-08	-0.0398705	3.61354	0.00452099	0.946392	0.968342	chr10:26746093-26825994
10	26771093	26775150	10	26827382	26830476	5	4	6	2	55807	3.11574e-05	1.99894e-06	-0.0824157	3.30328	0.0145307	0.904053	0.968342	chr10:26746093-26855476
10	26771093	26775150	10	28354400	28356446	0	1	1	0	1582301	3.11248e-05	1.99616e-06	0.0680531	1.98123	0.00173501	0.966775	0.968342	chr10:26746093-28381446
10	26777769	26779443	10	27621355	27623340	0	1	0	0	843741	0.00971788	0.0029943	-2.2885	1.82918	1.32774	0.249207	0.347668	chr10:26752769-27648340
10	26777769	26779443	10	28073408	28076574	0	0	0	1	1296385	0.00966026	0.00226543	2.35646	1.82923	1.44543	0.229262	0.347668	chr10:26752769-28101574
10	26777769	26779443	10	26796898	26800994	5	5	6	2	20340	0.000357565	3.82445e-05	-0.230356	3.35981	0.119184	0.729921	0.850142	chr10:26752769-26825994
10	26789702	26791355	10	26796898	26800994	10	3	7	2	8417	0.00010088	9.01921e-06	-0.435583	3.56642	0.509141	0.475511	0.621381	chr10:26764702-26825994
10	26796898	26800994	10	26827382	26830476	7	9	2	4	29983	7.22259e-07	3.30188e-08	-1.29594	3.5659	4.10026	0.0428765	0.347668	chr10:26771898-26855476
10	26796898	26800994	10	28111605	28115944	0	0	1	0	1314828	0.00966026	0.0022354	2.35656	1.82928	1.4455	0.229251	0.347668	chr10:26771898-28140944
10	26796898	26800994	10	28248099	28249930	0	0	1	0	1450068	0.00966026	0.00218045	2.35656	1.82928	1.4455	0.229251	0.347668	chr10:26771898-28274930
10	26796898	26800994	10	26803735	26805700	7	7	3	10	5771	1.70654e-06	8.37868e-08	-0.0219023	3.78844	0.00158799	0.968213	0.969622	chr10:26771898-26830700
10	26803735	26805700	10	28073408	28076574	1	0	0	0	1270273	0.00966026	0.00230145	-2.2886	1.82923	1.32781	0.249195	0.347668	chr10:26778735-28101574
10	26803735	26805700	10	28523154	28525641	0	0	0	1	1719680	0.00966026	0.00193044	2.35646	1.82923	1.44543	0.229262	0.347668	chr10:26778735-28550641
10	26818092	26819727	10	28395545	28396881	1	0	0	0	1577303	0.00966026	0.0019974	-2.2886	1.82923	1.32781	0.249195	0.347668	chr10:26793092-28421881
10	26821789	26825198	10	26827382	26830476	19	11	4	6	5435	4.69349e-14	7.77156e-16	-1.47826	4.24402	9.14119	0.00249919	0.347668	chr10:26796789-26855476
10	26821789	26825198	10	27681897	27683653	0	0	0	1	859281	0.00972742	0.00301705	2.35646	1.82923	1.44543	0.229262	0.347668	chr10:26796789-27708653
10	26821789	26825198	10	28437066	28439069	0	1	0	0	1614574	0.00966026	0.00198741	-2.2885	1.82918	1.32774	0.249207	0.347668	chr10:26796789-28464069
10	26821789	26825198	10	28538932	28541695	0	0	0	1	1716820	0.00966026	0.00196557	2.35646	1.82923	1.44543	0.229262	0.347668	chr10:26796789-28566695
10	26827382	26830476	10	27621355	27623340	0	0	1	0	793418	0.00978291	0.00313592	2.35656	1.82928	1.4455	0.229251	0.347668	chr10:26802382-27648340
10	26827382	26830476	10	28073408	28076574	0	1	0	0	1246062	0.00966026	0.00232724	-2.2885	1.82918	1.32774	0.249207	0.347668	chr10:26802382-28101574
10	26835415	26838022	10	28073408	28076574	0	1	0	0	1238272	0.00966026	0.00240768	-2.2885	1.82918	1.32774	0.249207	0.347668	chr10:26810415-28101574
10	26835415	26838022	10	26843421	26845068	6	4	5	3	7526	0.00783343	0.00119158	-0.230545	3.35982	0.119375	0.729713	0.850142	chr10:26810415-26870068
10	26843421	26845068	10	27844415	27845837	0	0	0	1	1000881	0.00966026	0.00267427	2.35646	1.82923	1.44543	0.229262	0.347668	chr10:26818421-27870837
10	26843421	26845068	10	28073408	28076574	0	0	0	1	1230746	0.00966026	0.0024169	2.35646	1.82923	1.44543	0.229262	0.347668	chr10:26818421-28101574
10	26843421	26845068	10	28111605	28115944	0	1	0	0	1269530	0.00966026	0.00232279	-2.2885	1.82918	1.32774	0.249207	0.347668	chr10:26818421-28140944
10	26843421	26845068	10	28224765	28226836	0	1	0	0	1381556	0.00966026	0.00218339	-2.2885	1.82918	1.32774	0.249207	0.347668	chr10:26818421-28251836
10	26843421	26845068	10	28523154	28525641	0	0	0	1	1680153	0.00966026	0.00201595	2.35646	1.82923	1.44543	0.229262	0.347668	chr10:26818421-28550641
10	26843421	26845068	10	28565618	28569714	0	0	0	1	1723421	0.00966026	0.00200409	2.35646	1.82923	1.44543	0.229262	0.347668	chr10:26818421-28594714
10	26846447	26847954	10	27737233	27738915	0	1	0	0	890873	0.0096916	0.00292073	-2.2885	1.82918	1.32774	0.249207	0.347668	chr10:26821447-27763915
10	26846447	26847954	10	28157805	28161006	1	0	0	0	1312205	0.00966026	0.00223197	-2.2886	1.82923	1.32781	0.249195	0.347668	chr10:26821447-28186006
10	26854398	26856101	10	28166016	28168789	0	1	0	0	1312153	0.00966026	0.00226707	-2.2885	1.82918	1.32774	0.249207	0.347668	chr10:26829398-28193789
10	26854398	26856101	10	28233369	28235273	0	0	0	1	1379071	0.00966026	0.00217443	2.35646	1.82923	1.44543	0.229262	0.347668	chr10:26829398-28260273
10	26854398	26856101	10	28248099	28249930	0	1	0	0	1393765	0.00966026	0.00223642	-2.2885	1.82918	1.32774	0.249207	0.347668	chr10:26829398-28274930
10	26858812	26860707	10	28111605	28115944	0	1	0	0	1254015	0.00966026	0.00231619	-2.2885	1.82918	1.32774	0.249207	0.347668	chr10:26833812-28140944
10	26858812	26860707	10	28157805	28161006	1	0	0	0	1299646	0.00966026	0.00226445	-2.2886	1.82923	1.32781	0.249195	0.347668	chr10:26833812-28186006
10	26877917	26880523	10	27614933	27617795	1	0	0	0	737144	0.00995215	0.0034079	-2.2886	1.82923	1.32781	0.249195	0.347668	chr10:26852917-27642795
10	26877917	26880523	10	27621355	27623340	1	0	0	0	743127	0.00988993	0.003312	-2.2886	1.82923	1.32781	0.249195	0.347668	chr10:26852917-27648340
10	26877917	26880523	10	28073408	28076574	0	1	0	0	1195771	0.00966026	0.00245215	-2.2885	1.82918	1.32774	0.249207	0.347668	chr10:26852917-28101574
10	26877917	26880523	10	28128494	28130258	0	0	1	0	1250156	0.00966026	0.00234193	2.35656	1.82928	1.4455	0.229251	0.347668	chr10:26852917-28155258
10	26877917	26880523	10	28324990	28327281	1	0	0	0	1446915	0.00966026	0.00222059	-2.2886	1.82923	1.32781	0.249195	0.347668	chr10:26852917-28352281
10	26877917	26880523	10	28395545	28396881	0	0	1	0	1516993	0.00966026	0.00206841	2.35656	1.82928	1.4455	0.229251	0.347668	chr10:26852917-28421881
10	26877917	26880523	10	28447706	28448889	1	0	0	0	1569077	0.00966026	0.00202953	-2.2886	1.82923	1.32781	0.249195	0.347668	chr10:26852917-28473889
10	26877917	26880523	10	28599720	28601047	0	0	1	0	1721163	0.00966026	0.0019346	2.35656	1.82928	1.4455	0.229251	0.347668	chr10:26852917-28626047
10	26919820	26921518	10	27737233	27738915	0	1	0	0	817405	0.0098531	0.00325802	-2.2885	1.82918	1.32774	0.249207	0.347668	chr10:26894820-27763915
10	26919820	26921518	10	27756695	27757994	0	0	0	1	836675	0.00975156	0.00307078	2.35646	1.82923	1.44543	0.229262	0.347668	chr10:26894820-27782994
10	26919820	26921518	10	28073408	28076574	0	0	0	1	1154322	0.00966026	0.00254204	2.35646	1.82923	1.44543	0.229262	0.347668	chr10:26894820-28101574
10	26919820	26921518	10	28180010	28181842	0	0	1	0	1260257	0.00966026	0.00239111	2.35656	1.82928	1.4455	0.229251	0.347668	chr10:26894820-28206842
10	26919820	26921518	10	28324990	28327281	0	0	1	0	1405466	0.00966026	0.00229052	2.35656	1.82928	1.4455	0.229251	0.347668	chr10:26894820-28352281
10	26919820	26921518	10	28490520	28494624	1	0	0	0	1571903	0.00966026	0.00206432	-2.2886	1.82923	1.32781	0.249195	0.347668	chr10:26894820-28519624
10	26919820	26921518	10	28743193	28744767	0	0	1	0	1823311	0.00966026	0.0018928	2.35656	1.82928	1.4455	0.229251	0.347668	chr10:26894820-28769767
10	26922875	26924431	10	27756695	27757994	0	0	0	1	833691	0.00973866	0.00304356	2.35646	1.82923	1.44543	0.229262	0.347668	chr10:26897875-27782994
10	26922875	26924431	10	27941954	27943152	0	1	0	0	1018900	0.00966026	0.00270094	-2.2885	1.82918	1.32774	0.249207	0.347668	chr10:26897875-27968152
10	26922875	26924431	10	28157805	28161006	0	0	0	1	1235752	0.00966026	0.00234244	2.35646	1.82923	1.44543	0.229262	0.347668	chr10:26897875-28186006
10	26922875	26924431	10	28490520	28494624	0	0	0	1	1568919	0.00966026	0.00203338	2.35646	1.82923	1.44543	0.229262	0.347668	chr10:26897875-28519624
10	26922875	26924431	10	28538932	28541695	0	0	1	0	1616660	0.00966026	0.00205275	2.35656	1.82928	1.4455	0.229251	0.347668	chr10:26897875-28566695
10	26963074	26964925	10	27891512	27893407	0	0	0	1	928460	0.00966879	0.00280586	2.35646	1.82923	1.44543	0.229262	0.347668	chr10:26938074-27918407
10	26963074	26964925	10	28118368	28121194	0	0	0	1	1155781	0.00966026	0.00243914	2.35646	1.82923	1.44543	0.229262	0.347668	chr10:26938074-28146194
10	26997460	26999048	10	28354400	28356446	0	1	0	0	1357169	0.00966026	0.0021859	-2.2885	1.82918	1.32774	0.249207	0.347668	chr10:26972460-28381446
10	26997460	26999048	10	28368938	28370788	0	0	1	0	1371609	0.00966026	0.00219323	2.35656	1.82928	1.4455	0.229251	0.347668	chr10:26972460-28395788
10	26997460	26999048	10	28490520	28494624	1	0	0	0	1494318	0.00966026	0.00206787	-2.2886	1.82923	1.32781	0.249195	0.347668	chr10:26972460-28519624
10	26997460	26999048	10	28658724	28660025	0	0	0	1	1661120	0.00966026	0.00194413	2.35646	1.82923	1.44543	0.229262	0.347668	chr10:26972460-28685025
10	27010261	27011656	10	27756695	27757994	1	0	0	0	746386	0.00989464	0.00332069	-2.2886	1.82923	1.32781	0.249195	0.347668	chr10:26985261-27782994
10	27010261	27011656	10	28224765	28226836	0	0	1	0	1214842	0.00966026	0.0023576	2.35656	1.82928	1.4455	0.229251	0.347668	chr10:26985261-28251836
10	27010261	27011656	10	28248099	28249930	0	0	0	1	1238056	0.00966026	0.00246623	2.35646	1.82923	1.44543	0.229262	0.347668	chr10:26985261-28274930
10	27010261	27011656	10	28391800	28393358	0	0	0	1	1381620	0.00966026	0.00219629	2.35646	1.82923	1.44543	0.229262	0.347668	chr10:26985261-28418358
10	27010261	27011656	10	28596029	28597393	0	0	0	1	1585752	0.00966026	0.00206693	2.35646	1.82923	1.44543	0.229262	0.347668	chr10:26985261-28622393
10	27019862	27022708	10	27408241	27412960	2	0	0	0	389315	0.000468312	5.21317e-05	-3.13289	1.98124	2.65467	0.103246	0.347668	chr10:26994862-27437960
10	27019862	27022708	10	27870623	27872248	0	1	0	0	850150	0.00973715	0.00303997	-2.2885	1.82918	1.32774	0.249207	0.347668	chr10:26994862-27897248
10	27019862	27022708	10	28073408	28076574	0	0	0	1	1053706	0.00966026	0.00260052	2.35646	1.82923	1.44543	0.229262	0.347668	chr10:26994862-28101574
10	27019862	27022708	10	28543808	28545322	0	0	0	1	1523280	0.00966026	0.00205056	2.35646	1.82923	1.44543	0.229262	0.347668	chr10:26994862-28570322
10	27019862	27022708	10	27621355	27623340	0	1	0	1	601062	9.88581e-05	8.813e-06	0.067959	1.98119	0.00173117	0.966812	0.968342	chr10:26994862-27648340
10	27032847	27034731	10	28538932	28541695	0	0	0	1	1506524	0.00966026	0.0020907	2.35646	1.82923	1.44543	0.229262	0.347668	chr10:27007847-28566695
10	27032847	27034731	10	28835703	28837102	0	0	1	0	1802613	0.00966026	0.00186266	2.35656	1.82928	1.4455	0.229251	0.347668	chr10:27007847-28862102
10	27054731	27056187	10	28111605	28115944	0	0	1	0	1058315	0.00966026	0.00265895	2.35656	1.82928	1.4455	0.229251	0.347668	chr10:27029731-28140944
10	27054731	27056187	10	28490520	28494624	1	0	0	0	1437113	0.00966026	0.00219749	-2.2886	1.82923	1.32781	0.249195	0.347668	chr10:27029731-28519624
10	27054731	27056187	10	27408241	27412960	1	0	0	1	355141	0.000684605	8.03203e-05	0.067862	1.98124	0.00172722	0.96685	0.968342	chr10:27029731-27437960
10	27063218	27065362	10	27891512	27893407	0	0	1	0	828169	0.0097509	0.0030695	2.35656	1.82928	1.4455	0.229251	0.347668	chr10:27038218-27918407
10	27063218	27065362	10	28111605	28115944	0	0	1	0	1049484	0.00966026	0.00259798	2.35656	1.82928	1.4455	0.229251	0.347668	chr10:27038218-28140944
10	27063218	27065362	10	28224765	28226836	0	1	0	0	1161510	0.00966026	0.00241524	-2.2885	1.82918	1.32774	0.249207	0.347668	chr10:27038218-28251836
10	27063218	27065362	10	28368938	28370788	1	0	0	0	1305573	0.00966026	0.00229394	-2.2886	1.82923	1.32781	0.249195	0.347668	chr10:27038218-28395788
10	27063218	27065362	10	27383985	27385555	0	1	1	0	320480	0.000956456	0.000117298	0.0680531	1.98123	0.00173501	0.966775	0.968342	chr10:27038218-27410555
10	27084869	27086150	10	27891512	27893407	0	0	0	1	806950	0.00978291	0.0031362	2.35646	1.82923	1.44543	0.229262	0.347668	chr10:27059869-27918407
10	27084869	27086150	10	28118368	28121194	1	0	0	0	1034271	0.00966026	0.0026655	-2.2886	1.82923	1.32781	0.249195	0.347668	chr10:27059869-28146194
10	27084869	27086150	10	28490520	28494624	0	0	1	0	1407062	0.00966026	0.00216522	2.35656	1.82928	1.4455	0.229251	0.347668	chr10:27059869-28519624
10	27092117	27093536	10	27987035	27988975	0	1	0	0	895178	0.0096916	0.0029211	-2.2885	1.82918	1.32774	0.249207	0.347668	chr10:27067117-28013975
10	27092117	27093536	10	28157805	28161006	1	0	0	0	1066579	0.00966026	0.0025837	-2.2886	1.82923	1.32781	0.249195	0.347668	chr10:27067117-28186006
10	27092117	27093536	10	28733255	28734965	1	0	0	0	1641283	0.00966026	0.00203204	-2.2886	1.82923	1.32781	0.249195	0.347668	chr10:27067117-28759965
10	27092117	27093536	10	27666762	27668752	0	1	1	0	574930	0.000122036	1.1211e-05	0.0680531	1.98123	0.00173501	0.966775	0.968342	chr10:27067117-27693752
10	27123684	27125459	10	27891512	27893407	0	0	1	0	767888	0.00992308	0.00336554	2.35656	1.82928	1.4455	0.229251	0.347668	chr10:27098684-27918407
10	27123684	27125459	10	27959733	27961084	1	0	0	0	835837	0.00985067	0.00325494	-2.2886	1.82923	1.32781	0.249195	0.347668	chr10:27098684-27986084
10	27123684	27125459	10	28144150	28145844	0	0	0	1	1020425	0.00966026	0.00272058	2.35646	1.82923	1.44543	0.229262	0.347668	chr10:27098684-28170844
10	27123684	27125459	10	27465716	27468801	1	1	0	1	342687	8.05142e-06	4.49063e-07	-0.776331	2.11869	0.283103	0.594674	0.715307	chr10:27098684-27493801
10	27123684	27125459	10	28490520	28494624	1	0	1	0	1368000	3.81904e-05	2.59598e-06	0.0679561	1.98128	0.00173105	0.966813	0.968342	chr10:27098684-28519624
10	27126982	27128671	10	28073408	28076574	0	1	0	0	947164	0.00966361	0.00277746	-2.2885	1.82918	1.32774	0.249207	0.347668	chr10:27101982-28101574
10	27126982	27128671	10	28157805	28161006	1	0	0	0	1031579	0.00966026	0.00260331	-2.2886	1.82923	1.32781	0.249195	0.347668	chr10:27101982-28186006
10	27126982	27128671	10	28352176	28353767	1	0	0	0	1225145	0.00966026	0.00232784	-2.2886	1.82923	1.32781	0.249195	0.347668	chr10:27101982-28378767
10	27126982	27128671	10	28406214	28407492	1	0	0	0	1279026	0.00966026	0.00226883	-2.2886	1.82923	1.32781	0.249195	0.347668	chr10:27101982-28432492
10	27126982	27128671	10	28523154	28525641	0	1	0	0	1396571	0.00966026	0.00216343	-2.2885	1.82918	1.32774	0.249207	0.347668	chr10:27101982-28550641
10	27126982	27128671	10	28835703	28837102	0	0	0	1	1708576	0.00966026	0.00191382	2.35646	1.82923	1.44543	0.229262	0.347668	chr10:27101982-28862102
10	27126982	27128671	10	27614933	27617795	0	1	2	0	488537	9.6622e-07	4.52846e-08	0.91989	2.11878	0.400744	0.526705	0.66131	chr10:27101982-27642795
10	27126982	27128671	10	27376930	27379912	0	2	0	1	250594	4.7423e-05	3.44869e-06	-0.776234	2.11864	0.283042	0.594714	0.715307	chr10:27101982-27404912
10	27126982	27128671	10	27338068	27339917	0	1	0	1	211166	0.00698673	0.00105321	0.067959	1.98119	0.00173117	0.966812	0.968342	chr10:27101982-27364917
10	27126982	27128671	10	27343131	27347375	1	0	1	0	217426	0.00578138	0.000858033	0.0679561	1.98128	0.00173105	0.966813	0.968342	chr10:27101982-27372375
10	27126982	27128671	10	27666762	27668752	1	0	1	0	539930	0.000147943	1.39491e-05	0.0679561	1.98128	0.00173105	0.966813	0.968342	chr10:27101982-27693752
10	27170011	27172169	10	27433032	27437109	0	0	1	1	263980	0.00216412	0.000292322	3.2083	1.98128	2.88979	0.0891424	0.347668	chr10:27145011-27462109
10	27170011	27172169	10	28048342	28049937	1	0	0	0	878049	0.00968938	0.00291425	-2.2886	1.82923	1.32781	0.249195	0.347668	chr10:27145011-28074937
10	27170011	27172169	10	28073408	28076574	0	0	0	1	903901	0.0096777	0.0028758	2.35646	1.82923	1.44543	0.229262	0.347668	chr10:27145011-28101574
10	27170011	27172169	10	28118368	28121194	0	0	0	1	948691	0.00966338	0.00277487	2.35646	1.82923	1.44543	0.229262	0.347668	chr10:27145011-28146194
10	27170011	27172169	10	28124990	28126876	0	0	0	1	954843	0.00967499	0.00284775	2.35646	1.82923	1.44543	0.229262	0.347668	chr10:27145011-28151876
10	27170011	27172169	10	28157805	28161006	0	0	0	1	988315	0.00966026	0.00268199	2.35646	1.82923	1.44543	0.229262	0.347668	chr10:27145011-28186006
10	27170011	27172169	10	28166016	28168789	1	0	0	0	996312	0.00966026	0.00268825	-2.2886	1.82923	1.32781	0.249195	0.347668	chr10:27145011-28193789
10	27170011	27172169	10	28612927	28614262	1	0	0	0	1442504	0.00966026	0.00210872	-2.2886	1.82923	1.32781	0.249195	0.347668	chr10:27145011-28639262
10	27170011	27172169	10	27614933	27617795	3	0	1	0	445274	5.16406e-09	1.55545e-10	-1.30545	2.24432	0.930432	0.334751	0.45031	chr10:27145011-27642795
10	27170011	27172169	10	27383985	27385555	0	1	1	1	213680	0.000150416	1.42159e-05	0.919796	2.11874	0.400673	0.526742	0.66131	chr10:27145011-27410555
10	27170011	27172169	10	27424778	27426590	1	1	1	0	254594	4.33542e-05	3.06626e-06	-0.776237	2.11874	0.283044	0.594713	0.715307	chr10:27145011-27451590
10	27170011	27172169	10	27376930	27379912	1	0	0	1	207331	0.00778989	0.00118447	0.067862	1.98124	0.00172722	0.96685	0.968342	chr10:27145011-27404912
10	27170011	27172169	10	27408241	27412960	1	0	1	0	239510	0.00340187	0.000481233	0.0679561	1.98128	0.00173105	0.966813	0.968342	chr10:27145011-27437960
10	27170011	27172169	10	27756695	27757994	1	0	1	0	586254	0.000108645	9.81516e-06	0.0679561	1.98128	0.00173105	0.966813	0.968342	chr10:27145011-27782994
10	27173885	27175454	10	27408241	27412960	1	1	0	0	235931	0.00369898	0.000527374	-3.13279	1.98119	2.65454	0.103255	0.347668	chr10:27148885-27437960
10	27173885	27175454	10	27457000	27458308	0	0	1	1	282984	0.00158253	0.000206528	3.2083	1.98128	2.88979	0.0891424	0.347668	chr10:27148885-27483308
10	27173885	27175454	10	27955835	27957560	1	0	0	0	782028	0.00983112	0.00322252	-2.2886	1.82923	1.32781	0.249195	0.347668	chr10:27148885-27982560
10	27173885	27175454	10	28073408	28076574	1	0	0	0	900321	0.00969103	0.00291853	-2.2886	1.82923	1.32781	0.249195	0.347668	chr10:27148885-28101574
10	27173885	27175454	10	28111605	28115944	0	0	0	1	939105	0.0096665	0.00279506	2.35646	1.82923	1.44543	0.229262	0.347668	chr10:27148885-28140944
10	27173885	27175454	10	28188065	28190058	1	0	0	0	1014392	0.00966026	0.00264262	-2.2886	1.82923	1.32781	0.249195	0.347668	chr10:27148885-28215058
10	27173885	27175454	10	28490520	28494624	0	1	0	0	1317902	0.00966026	0.00224017	-2.2885	1.82918	1.32774	0.249207	0.347668	chr10:27148885-28519624
10	27173885	27175454	10	28538932	28541695	1	0	0	0	1365644	0.00966026	0.00224014	-2.2886	1.82923	1.32781	0.249195	0.347668	chr10:27148885-28566695
10	27173885	27175454	10	28733255	28734965	0	0	0	1	1559440	0.00966026	0.00206069	2.35646	1.82923	1.44543	0.229262	0.347668	chr10:27148885-28759965
10	27173885	27175454	10	27386637	27389715	1	2	1	2	213506	4.51442e-10	1.18618e-11	0.0784102	2.46662	0.00518231	0.942611	0.968342	chr10:27148885-27414715
10	27173885	27175454	10	27614933	27617795	1	1	1	1	441694	5.66066e-09	1.7144e-10	0.0755058	2.24427	0.00345849	0.953104	0.968342	chr10:27148885-27642795
10	27173885	27175454	10	27694266	27695631	1	0	0	1	520279	0.000172091	1.65829e-05	0.067862	1.98124	0.00172722	0.96685	0.968342	chr10:27148885-27720631
10	27176908	27178636	10	28073408	28076574	0	1	0	0	897219	0.00968981	0.002915	-2.2885	1.82918	1.32774	0.249207	0.347668	chr10:27151908-28101574
10	27176908	27178636	10	28490520	28494624	0	1	0	0	1314800	0.00966026	0.00223874	-2.2885	1.82918	1.32774	0.249207	0.347668	chr10:27151908-28519624
10	27176908	27178636	10	28835703	28837102	0	1	0	0	1658630	0.00966026	0.00195614	-2.2885	1.82918	1.32774	0.249207	0.347668	chr10:27151908-28862102
10	27176908	27178636	10	27386637	27389715	1	1	1	0	210404	0.000180021	1.74587e-05	-0.776237	2.11874	0.283044	0.594713	0.715307	chr10:27151908-27414715
10	27194174	27196129	10	27408241	27412960	2	0	0	0	215449	0.00623726	0.000931605	-3.13289	1.98124	2.65467	0.103246	0.347668	chr10:27169174-27437960
10	27194174	27196129	10	27465716	27468801	0	0	2	0	272107	0.00192475	0.000256752	3.20839	1.98133	2.88993	0.089135	0.347668	chr10:27169174-27493801
10	27194174	27196129	10	27614933	27617795	0	0	1	1	421212	0.000369175	3.96704e-05	3.2083	1.98128	2.88979	0.0891424	0.347668	chr10:27169174-27642795
10	27194174	27196129	10	28324990	28327281	0	1	0	0	1130984	0.00966026	0.00258079	-2.2885	1.82918	1.32774	0.249207	0.347668	chr10:27169174-28352281
10	27194174	27196129	10	28388953	28390230	0	1	0	0	1194440	0.00966026	0.00237187	-2.2885	1.82918	1.32774	0.249207	0.347668	chr10:27169174-28415230
10	27194174	27196129	10	28490520	28494624	0	1	0	0	1297420	0.00966026	0.00228467	-2.2885	1.82918	1.32774	0.249207	0.347668	chr10:27169174-28519624
10	27194174	27196129	10	28612927	28614262	0	0	1	0	1418443	0.00966026	0.0021637	2.35656	1.82928	1.4455	0.229251	0.347668	chr10:27169174-28639262
10	27194174	27196129	10	28749491	28751036	0	0	1	0	1555112	0.00966026	0.00205143	2.35656	1.82928	1.4455	0.229251	0.347668	chr10:27169174-28776036
10	27194174	27196129	10	27446396	27451117	0	1	0	1	253605	0.00284932	0.000396295	0.067959	1.98119	0.00173117	0.966812	0.968342	chr10:27169174-27476117
10	27210294	27212209	10	27955835	27957560	0	0	1	0	745446	0.00991025	0.00334628	2.35656	1.82928	1.4455	0.229251	0.347668	chr10:27185294-27982560
10	27210294	27212209	10	28391800	28393358	0	0	0	1	1181327	0.00966026	0.00239679	2.35646	1.82923	1.44543	0.229262	0.347668	chr10:27185294-28418358
10	27210294	27212209	10	28490520	28494624	1	1	0	0	1281320	3.82588e-05	2.60186e-06	-3.13279	1.98119	2.65454	0.103255	0.347668	chr10:27185294-28519624
10	27210294	27212209	10	28647328	28648805	0	0	1	0	1436815	0.00966026	0.00214211	2.35656	1.82928	1.4455	0.229251	0.347668	chr10:27185294-28673805
10	27210294	27212209	10	27614933	27617795	1	1	1	0	405112	2.82e-06	1.44352e-07	-0.776237	2.11874	0.283044	0.594713	0.715307	chr10:27185294-27642795
10	27217409	27218709	10	27614933	27617795	1	2	0	0	398305	3.16908e-06	1.63945e-07	-3.66181	2.11865	3.98019	0.0460383	0.347668	chr10:27192409-27642795
10	27217409	27218709	10	28073408	28076574	1	0	0	0	856932	0.00974539	0.00305867	-2.2886	1.82923	1.32781	0.249195	0.347668	chr10:27192409-28101574
10	27217409	27218709	10	28128494	28130258	0	1	0	0	911317	0.00967843	0.00287832	-2.2885	1.82918	1.32774	0.249207	0.347668	chr10:27192409-28155258
10	27217409	27218709	10	28406214	28407492	0	0	0	1	1188794	0.00966026	0.00241564	2.35646	1.82923	1.44543	0.229262	0.347668	chr10:27192409-28432492
10	27217409	27218709	10	28590125	28591479	0	0	0	1	1372743	0.00966026	0.00223804	2.35646	1.82923	1.44543	0.229262	0.347668	chr10:27192409-28616479
10	27217409	27218709	10	27386637	27389715	0	1	0	2	170117	0.00276335	0.000383054	0.919702	2.11869	0.400602	0.526778	0.66131	chr10:27192409-27414715
10	27217409	27218709	10	27408241	27412960	2	0	1	2	192541	2.53512e-07	1.06616e-08	0.607334	2.3598	0.263742	0.607561	0.725311	chr10:27192409-27437960
10	27230082	27231638	10	27386637	27389715	3	1	1	0	157316	0.00015303	1.44997e-05	-1.69166	2.35975	1.75087	0.185767	0.347668	chr10:27205082-27414715
10	27230082	27231638	10	27465716	27468801	2	0	0	0	236398	0.00363695	0.000517767	-3.13289	1.98124	2.65467	0.103246	0.347668	chr10:27205082-27493801
10	27230082	27231638	10	27749032	27751645	0	0	1	1	519478	0.000172576	1.66353e-05	3.2083	1.98128	2.88979	0.0891424	0.347668	chr10:27205082-27776645
10	27230082	27231638	10	27941954	27943152	0	0	0	1	711693	0.0099651	0.00342559	2.35646	1.82923	1.44543	0.229262	0.347668	chr10:27205082-27968152
10	27230082	27231638	10	28111605	28115944	1	0	0	0	882914	0.00968417	0.00289911	-2.2886	1.82923	1.32781	0.249195	0.347668	chr10:27205082-28140944
10	27230082	27231638	10	28128494	28130258	0	0	0	1	898516	0.0096758	0.00286323	2.35646	1.82923	1.44543	0.229262	0.347668	chr10:27205082-28155258
10	27230082	27231638	10	28180010	28181842	0	0	0	1	950066	0.00966163	0.00275788	2.35646	1.82923	1.44543	0.229262	0.347668	chr10:27205082-28206842
10	27230082	27231638	10	28352176	28353767	0	0	0	1	1122111	0.00966026	0.00245968	2.35646	1.82923	1.44543	0.229262	0.347668	chr10:27205082-28378767
10	27230082	27231638	10	27408241	27412960	1	1	1	0	179740	0.00101923	0.000125999	-0.776237	2.11874	0.283044	0.594713	0.715307	chr10:27205082-27437960
10	27230082	27231638	10	27579967	27583533	0	1	0	1	350890	0.00067995	7.97013e-05	0.067959	1.98119	0.00173117	0.966812	0.968342	chr10:27205082-27608533
10	27230082	27231638	10	27614933	27617795	0	2	2	0	385504	1.53401e-08	4.92037e-10	0.0756967	2.24427	0.00347406	0.952999	0.968342	chr10:27205082-27642795
10	27232884	27234578	10	27457000	27458308	0	0	2	0	223923	0.00493283	0.000722265	3.20839	1.98133	2.88993	0.089135	0.347668	chr10:27207884-27483308
10	27232884	27234578	10	28128494	28130258	0	1	0	0	895645	0.00968916	0.00291287	-2.2885	1.82918	1.32774	0.249207	0.347668	chr10:27207884-28155258
10	27232884	27234578	10	28523154	28525641	1	0	0	0	1290666	0.00966026	0.00232828	-2.2886	1.82923	1.32781	0.249195	0.347668	chr10:27207884-28550641
10	27232884	27234578	10	28620076	28621924	0	0	1	0	1387269	0.00966026	0.0021713	2.35656	1.82928	1.4455	0.229251	0.347668	chr10:27207884-28646924
10	27264412	27265885	10	28144150	28145844	0	0	0	1	879848	0.0096982	0.00294013	2.35646	1.82923	1.44543	0.229262	0.347668	chr10:27239412-28170844
10	27264412	27265885	10	28157805	28161006	0	1	0	0	894257	0.00969094	0.00291833	-2.2885	1.82918	1.32774	0.249207	0.347668	chr10:27239412-28186006
10	27264412	27265885	10	28233369	28235273	1	0	0	0	969172	0.00966213	0.00276266	-2.2886	1.82923	1.32781	0.249195	0.347668	chr10:27239412-28260273
10	27264412	27265885	10	28447706	28448889	0	0	1	0	1183149	0.00966026	0.00240296	2.35656	1.82928	1.4455	0.229251	0.347668	chr10:27239412-28473889
10	27264412	27265885	10	27614933	27617795	1	0	1	0	351215	0.000705801	8.31562e-05	0.0679561	1.98128	0.00173105	0.966813	0.968342	chr10:27239412-27642795
10	27264412	27265885	10	27639593	27640819	0	1	1	0	375057	0.000547361	6.23139e-05	0.0680531	1.98123	0.00173501	0.966775	0.968342	chr10:27239412-27665819
10	27268101	27269968	10	27614933	27617795	0	0	3	3	347329	3.83537e-13	6.99441e-15	4.68526	2.4668	8.65573	0.00326035	0.347668	chr10:27243101-27642795
10	27278986	27280394	10	27283244	27287507	3	3	8	4	5685	0.00932216	0.00143663	1.05342	3.35999	2.38571	0.122449	0.347668	chr10:27253986-27312507
10	27278986	27280394	10	27987035	27988975	0	0	0	1	708315	0.00997433	0.00343789	2.35646	1.82923	1.44543	0.229262	0.347668	chr10:27253986-28013975
10	27278986	27280394	10	28073408	28076574	1	0	0	0	795301	0.00979936	0.00316561	-2.2886	1.82923	1.32781	0.249195	0.347668	chr10:27253986-28101574
10	27278986	27280394	10	27614933	27617795	2	0	1	0	336674	7.9603e-06	4.43597e-07	-0.776334	2.11879	0.283105	0.594673	0.715307	chr10:27253986-27642795
10	27283244	27287507	10	27661026	27663041	0	0	1	1	376658	0.000527775	5.97722e-05	3.2083	1.98128	2.88979	0.0891424	0.347668	chr10:27258244-27688041
10	27283244	27287507	10	27987035	27988975	0	0	0	1	702629	0.0099872	0.00345571	2.35646	1.82923	1.44543	0.229262	0.347668	chr10:27258244-28013975
10	27283244	27287507	10	28022637	28023931	1	0	0	0	737908	0.00989598	0.0033232	-2.2886	1.82923	1.32781	0.249195	0.347668	chr10:27258244-28048931
10	27283244	27287507	10	28248099	28249930	0	1	0	0	963639	0.00966625	0.00279443	-2.2885	1.82918	1.32774	0.249207	0.347668	chr10:27258244-28274930
10	27283244	27287507	10	28490520	28494624	0	1	0	0	1207196	0.00966026	0.00235035	-2.2885	1.82918	1.32774	0.249207	0.347668	chr10:27258244-28519624
10	27283244	27287507	10	28636015	28637943	0	0	0	1	1351603	0.00966026	0.00219942	2.35646	1.82923	1.44543	0.229262	0.347668	chr10:27258244-28662943
10	27283244	27287507	10	28647328	28648805	0	0	1	0	1362691	0.00966026	0.00218691	2.35656	1.82928	1.4455	0.229251	0.347668	chr10:27258244-28673805
10	27283244	27287507	10	27465716	27468801	0	1	3	0	181883	3.45892e-05	2.28507e-06	1.45191	2.24436	1.16558	0.280311	0.384819	chr10:27258244-27493801
10	27283244	27287507	10	27501116	27502513	0	1	1	0	216439	0.0059666	0.000887858	0.0680531	1.98123	0.00173501	0.966775	0.968342	chr10:27258244-27527513
10	27283244	27287507	10	27614933	27617795	0	4	0	4	330988	0	0	0.0799514	2.65912	0.00690299	0.933785	0.968342	chr10:27258244-27642795
10	27301353	27303135	10	27614933	27617795	1	3	0	0	314120	8.205e-08	3.01983e-09	-4.04802	2.24413	5.30477	0.0212671	0.347668	chr10:27276353-27642795
10	27301353	27303135	10	28111605	28115944	0	0	0	1	811530	0.00978291	0.00313571	2.35646	1.82923	1.44543	0.229262	0.347668	chr10:27276353-28140944
10	27301353	27303135	10	28490520	28494624	0	0	0	1	1190328	0.00966026	0.00240961	2.35646	1.82923	1.44543	0.229262	0.347668	chr10:27276353-28519624
10	27301353	27303135	10	28620076	28621924	0	0	1	0	1318756	0.00966026	0.00224314	2.35656	1.82928	1.4455	0.229251	0.347668	chr10:27276353-28646924
10	27304051	27305473	10	28543808	28545322	1	0	0	0	1239803	0.00966026	0.00234812	-2.2886	1.82923	1.32781	0.249195	0.347668	chr10:27279051-28570322
10	27320930	27323174	10	27408241	27412960	4	12	3	5	88548	2.71249e-11	5.96967e-13	-0.894697	3.65891	2.23843	0.134618	0.347668	chr10:27295930-27437960
10	27320930	27323174	10	28166016	28168789	0	0	0	1	845350	0.0097508	0.00306912	2.35646	1.82923	1.44543	0.229262	0.347668	chr10:27295930-28193789
10	27320930	27323174	10	28647328	28648805	0	0	0	1	1326014	0.00966026	0.00225302	2.35646	1.82923	1.44543	0.229262	0.347668	chr10:27295930-28673805
10	27320930	27323174	10	27487341	27489412	1	1	1	0	166324	0.00437887	0.000634417	-0.776237	2.11874	0.283044	0.594713	0.715307	chr10:27295930-27514412
10	27320930	27323174	10	27614933	27617795	2	1	1	1	294312	7.32442e-10	1.97733e-11	-0.453611	2.35975	0.146449	0.701952	0.823582	chr10:27295930-27642795
10	27320930	27323174	10	27386637	27389715	4	2	1	4	66124	0.00967053	0.00281645	-0.170557	2.9072	0.0415554	0.83847	0.967086	chr10:27295930-27414715
10	27325390	27326722	10	28538932	28541695	0	0	0	1	1214257	0.00966026	0.00244316	2.35646	1.82923	1.44543	0.229262	0.347668	chr10:27300390-28566695
10	27325390	27326722	10	27614933	27617795	1	0	0	2	290308	2.07447e-05	1.24605e-06	0.919605	2.11874	0.400529	0.526816	0.66131	chr10:27300390-27642795
10	27338068	27339917	10	27343131	27347375	4	5	4	11	6260	3.57675e-05	2.38551e-06	0.804113	3.65929	1.86487	0.172063	0.347668	chr10:27313068-27372375
10	27338068	27339917	10	27621355	27623340	0	0	2	0	283355	0.00157316	0.000205156	3.20839	1.98133	2.88993	0.089135	0.347668	chr10:27313068-27648340
10	27338068	27339917	10	28128494	28130258	1	0	0	0	790383	0.00981601	0.00319764	-2.2886	1.82923	1.32781	0.249195	0.347668	chr10:27313068-28155258
10	27338068	27339917	10	28490520	28494624	0	1	0	0	1153579	0.00966026	0.0024543	-2.2885	1.82918	1.32774	0.249207	0.347668	chr10:27313068-28519624
10	27338068	27339917	10	28538932	28541695	0	0	0	1	1201321	0.00966026	0.00245778	2.35646	1.82923	1.44543	0.229262	0.347668	chr10:27313068-28566695
10	27338068	27339917	10	27614933	27617795	0	1	1	1	277371	2.76271e-05	1.71594e-06	0.919796	2.11874	0.400673	0.526742	0.66131	chr10:27313068-27642795
10	27343131	27347375	10	27579967	27583533	1	1	0	0	236497	0.00363285	0.000517141	-3.13279	1.98119	2.65454	0.103255	0.347668	chr10:27318131-27608533
10	27343131	27347375	10	28180010	28181842	0	0	0	1	835673	0.00973301	0.00302908	2.35646	1.82923	1.44543	0.229262	0.347668	chr10:27318131-28206842
10	27343131	27347375	10	28388953	28390230	1	0	0	0	1044338	0.00966026	0.00257642	-2.2886	1.82923	1.32781	0.249195	0.347668	chr10:27318131-28415230
10	27343131	27347375	10	28490520	28494624	1	0	0	0	1147319	0.00966026	0.00242615	-2.2886	1.82923	1.32781	0.249195	0.347668	chr10:27318131-28519624
10	27343131	27347375	10	28620076	28621924	1	0	0	0	1275747	0.00966026	0.00226633	-2.2886	1.82923	1.32781	0.249195	0.347668	chr10:27318131-28646924
10	27343131	27347375	10	28658724	28660025	1	0	0	0	1314121	0.00966026	0.00222643	-2.2886	1.82923	1.32781	0.249195	0.347668	chr10:27318131-28685025
10	27343131	27347375	10	28813356	28815994	0	1	0	0	1469422	0.00966026	0.00210988	-2.2885	1.82918	1.32774	0.249207	0.347668	chr10:27318131-28840994
10	27343131	27347375	10	29327613	29330233	0	0	0	1	1983670	0.00966026	0.00177756	2.35646	1.82923	1.44543	0.229262	0.347668	chr10:27318131-29355233
10	27343131	27347375	10	27614933	27617795	2	3	1	3	271111	0	0	-0.224481	2.74669	0.0599962	0.806502	0.932135	chr10:27318131-27642795
10	27349257	27350520	10	27548044	27550150	0	0	1	1	199208	0.00966026	0.00163098	3.2083	1.98128	2.88979	0.0891424	0.347668	chr10:27324257-27575150
10	27349257	27350520	10	28144150	28145844	0	0	1	0	795108	0.00978781	0.00314509	2.35656	1.82928	1.4455	0.229251	0.347668	chr10:27324257-28170844
10	27349257	27350520	10	28354400	28356446	0	0	1	0	1005534	0.00966026	0.00265777	2.35656	1.82928	1.4455	0.229251	0.347668	chr10:27324257-28381446
10	27349257	27350520	10	28380568	28381884	0	1	0	0	1031337	0.00966026	0.00261171	-2.2885	1.82918	1.32774	0.249207	0.347668	chr10:27324257-28406884
10	27376930	27379912	10	27383985	27385555	3	7	9	13	6349	2.14302e-09	6.14211e-11	1.20163	3.98136	5.25744	0.0218531	0.347668	chr10:27351930-27410555
10	27376930	27379912	10	28111605	28115944	0	0	1	0	735353	0.00989796	0.00332684	2.35656	1.82928	1.4455	0.229251	0.347668	chr10:27351930-28140944
10	27376930	27379912	10	28280667	28284580	0	0	0	1	904202	0.00967499	0.00284893	2.35646	1.82923	1.44543	0.229262	0.347668	chr10:27351930-28309580
10	27376930	27379912	10	28352176	28353767	1	0	0	0	974550	0.00966026	0.00270324	-2.2886	1.82923	1.32781	0.249195	0.347668	chr10:27351930-28378767
10	27376930	27379912	10	28437066	28439069	0	0	1	0	1059646	0.00966026	0.00255362	2.35656	1.82928	1.4455	0.229251	0.347668	chr10:27351930-28464069
10	27376930	27379912	10	29351191	29353467	1	0	0	0	1973908	0.00966026	0.00176437	-2.2886	1.82923	1.32781	0.249195	0.347668	chr10:27351930-29378467
10	27376930	27379912	10	27614933	27617795	1	2	2	3	237943	0	0	0.771537	2.65931	0.627348	0.42833	0.56542	chr10:27351930-27642795
10	27376930	27379912	10	27621355	27623340	1	0	1	1	243926	5.61102e-05	4.30206e-06	0.919699	2.11879	0.4006	0.526779	0.66131	chr10:27351930-27648340
10	27376930	27379912	10	27386637	27389715	6	8	5	7	9755	6.99768e-07	3.19076e-08	-0.134852	3.74666	0.0579628	0.809745	0.935456	chr10:27351930-27414715
10	27376930	27379912	10	27408241	27412960	10	6	8	6	32179	1.8461e-12	3.60822e-14	-0.106037	3.90737	0.0410884	0.839367	0.967573	chr10:27351930-27437960
10	27383985	27385555	10	28224765	28226836	0	0	1	0	841030	0.00971951	0.00300085	2.35656	1.82928	1.4455	0.229251	0.347668	chr10:27358985-28251836
10	27383985	27385555	10	28860035	28863299	0	0	1	0	1476897	0.00966026	0.00208613	2.35656	1.82928	1.4455	0.229251	0.347668	chr10:27358985-28888299
10	27383985	27385555	10	27614933	27617795	0	1	0	3	231594	1.21089e-06	5.77853e-08	1.45163	2.24422	1.16517	0.280396	0.384819	chr10:27358985-27642795
10	27383985	27385555	10	27408241	27412960	6	8	8	6	25830	2.40667e-10	6.07048e-12	0.0836387	3.82926	0.0240061	0.876869	0.968342	chr10:27358985-27437960
10	27386637	27389715	10	27548044	27550150	2	2	0	1	160921	5.26449e-05	3.95612e-06	-1.69166	2.35966	1.75087	0.185768	0.347668	chr10:27361637-27575150
10	27386637	27389715	10	27579967	27583533	2	0	0	0	193574	0.00966026	0.00209321	-3.13289	1.98124	2.65467	0.103246	0.347668	chr10:27361637-27608533
10	27386637	27389715	10	27621355	27623340	0	0	1	1	234171	0.00384421	0.000550089	3.2083	1.98128	2.88979	0.0891424	0.347668	chr10:27361637-27648340
10	27386637	27389715	10	28157805	28161006	0	0	1	0	771229	0.00985661	0.00326179	2.35656	1.82928	1.4455	0.229251	0.347668	chr10:27361637-28186006
10	27386637	27389715	10	28248099	28249930	0	0	0	1	860838	0.00979211	0.00315288	2.35646	1.82923	1.44543	0.229262	0.347668	chr10:27361637-28274930
10	27386637	27389715	10	28305720	28307315	0	0	1	0	918341	0.00967201	0.00282896	2.35656	1.82928	1.4455	0.229251	0.347668	chr10:27361637-28332315
10	27386637	27389715	10	27401358	27403133	7	8	4	5	14069	3.76152e-06	1.97235e-07	-0.638195	3.65915	1.16866	0.279677	0.384819	chr10:27361637-27428133
10	27386637	27389715	10	27614933	27617795	7	2	4	6	228188	0	0	0.230524	3.41432	0.12634	0.722257	0.843289	chr10:27361637-27642795
10	27386637	27389715	10	27395061	27396357	4	6	6	4	7533	0.00167081	0.000219341	0.0830585	3.46668	0.0172209	0.895595	0.968342	chr10:27361637-27421357
10	27386637	27389715	10	27408241	27412960	17	25	23	18	22424	0	0	0.0504678	5.16711	0.0245854	0.875404	0.968342	chr10:27361637-27437960
10	27386637	27389715	10	27433032	27437109	4	2	3	3	46894	0.00967947	0.0028828	0.0814475	2.9813	0.0103074	0.919133	0.968342	chr10:27361637-27462109
10	27386637	27389715	10	28395545	28396881	1	0	0	1	1008037	4.87212e-05	3.57365e-06	0.067862	1.98124	0.00172722	0.96685	0.968342	chr10:27361637-28421881
10	27395061	27396357	10	28233369	28235273	0	1	0	0	838612	0.00978333	0.00313702	-2.2885	1.82918	1.32774	0.249207	0.347668	chr10:27370061-28260273
10	27395061	27396357	10	28490520	28494624	1	0	0	0	1096863	0.00966026	0.0026008	-2.2886	1.82923	1.32781	0.249195	0.347668	chr10:27370061-28519624
10	27395061	27396357	10	27614933	27617795	1	0	0	2	220655	0.000129932	1.20407e-05	0.919605	2.11874	0.400529	0.526816	0.66131	chr10:27370061-27642795
10	27395061	27396357	10	27681897	27683653	0	1	0	1	287066	0.00165182	0.000216563	0.067959	1.98119	0.00173117	0.966812	0.968342	chr10:27370061-27708653
10	27395061	27396357	10	27711482	27712778	1	0	1	0	316421	0.00104183	0.000129198	0.0679561	1.98128	0.00173105	0.966813	0.968342	chr10:27370061-27737778
10	27395061	27396357	10	27408241	27412960	13	4	8	8	14891	7.26958e-12	1.50657e-13	-0.00291606	4.0171	3.39483e-05	0.995351	0.995646	chr10:27370061-27437960
10	27401358	27403133	10	28437066	28439069	0	0	0	1	1035822	0.00966026	0.00266875	2.35646	1.82923	1.44543	0.229262	0.347668	chr10:27376358-28464069
10	27401358	27403133	10	27408241	27412960	8	5	2	6	8355	0.000323876	3.41443e-05	-0.601012	3.51718	0.916565	0.338379	0.454564	chr10:27376358-27437960
10	27401358	27403133	10	27614933	27617795	3	2	3	0	214118	2.72893e-14	4.44089e-16	-0.612137	2.65936	0.392739	0.530863	0.665339	chr10:27376358-27642795
10	27408241	27412960	10	27446396	27451117	4	6	1	4	38156	0.00147329	0.000190617	-0.883404	3.18266	1.40664	0.235615	0.347668	chr10:27383241-27476117
10	27408241	27412960	10	27473747	27476269	3	0	2	6	64407	0.00966026	0.00275407	1.42402	2.90734	2.64579	0.103825	0.347668	chr10:27383241-27501269
10	27408241	27412960	10	27737233	27738915	0	0	2	0	327473	0.000909433	0.000110781	3.20839	1.98133	2.88993	0.089135	0.347668	chr10:27383241-27763915
10	27408241	27412960	10	28111605	28115944	0	1	0	0	703174	0.00999013	0.00346037	-2.2885	1.82918	1.32774	0.249207	0.347668	chr10:27383241-28140944
10	27408241	27412960	10	28118368	28121194	1	0	0	0	709180	0.00999221	0.00346286	-2.2886	1.82923	1.32781	0.249195	0.347668	chr10:27383241-28146194
10	27408241	27412960	10	28128494	28130258	0	0	0	1	718775	0.00994722	0.00340191	2.35646	1.82923	1.44543	0.229262	0.347668	chr10:27383241-28155258
10	27408241	27412960	10	28157805	28161006	1	1	0	0	748805	6.68734e-05	5.4224e-06	-3.13279	1.98119	2.65454	0.103255	0.347668	chr10:27383241-28186006
10	27408241	27412960	10	28166016	28168789	0	0	1	0	756802	0.00988192	0.00329888	2.35656	1.82928	1.4455	0.229251	0.347668	chr10:27383241-28193789
10	27408241	27412960	10	28647328	28648805	0	0	0	1	1237466	0.00966026	0.00233007	2.35646	1.82923	1.44543	0.229262	0.347668	chr10:27383241-28673805
10	27408241	27412960	10	28658724	28660025	0	0	1	0	1248774	0.00966026	0.00230315	2.35656	1.82928	1.4455	0.229251	0.347668	chr10:27383241-28685025
10	27408241	27412960	10	29360009	29362873	1	0	0	0	1950840	0.00966026	0.0017801	-2.2886	1.82923	1.32781	0.249195	0.347668	chr10:27383241-29387873
10	27408241	27412960	10	27579967	27583533	0	1	2	1	171149	0.000109754	9.92909e-06	1.45181	2.24431	1.16544	0.28034	0.384819	chr10:27383241-27608533
10	27408241	27412960	10	27614933	27617795	5	11	10	11	205763	0	0	0.471057	4.15115	0.98558	0.320825	0.43693	chr10:27383241-27642795
10	27408241	27412960	10	27749032	27751645	1	1	1	0	339738	8.06855e-06	4.50083e-07	-0.776237	2.11874	0.283044	0.594713	0.715307	chr10:27383241-27776645
10	27408241	27412960	10	27465716	27468801	1	6	3	2	56658	0.00839584	0.00128387	-0.383925	2.9811	0.225761	0.634685	0.755262	chr10:27383241-27493801
10	27408241	27412960	10	27433032	27437109	3	7	4	4	24470	0.000221131	2.20838e-05	-0.230351	3.35962	0.119179	0.729927	0.850142	chr10:27383241-27462109
10	27408241	27412960	10	27621355	27623340	3	1	1	2	211747	4.07815e-12	8.24896e-14	-0.307993	2.56621	0.0902764	0.763826	0.88533	chr10:27383241-27648340
10	27408241	27412960	10	27424778	27426590	8	7	5	8	15083	6.47624e-09	1.97546e-10	-0.119564	3.82918	0.0489053	0.824979	0.95265	chr10:27383241-27451590
10	27408241	27412960	10	27681897	27683653	0	1	1	0	272174	0.00190187	0.000253382	0.0680531	1.98123	0.00173501	0.966775	0.968342	chr10:27383241-27708653
10	27408241	27412960	10	27694266	27695631	0	1	1	0	284348	0.00156575	0.000204057	0.0680531	1.98123	0.00173501	0.966775	0.968342	chr10:27383241-27720631
10	27408241	27412960	10	28368938	28370788	0	1	0	1	959262	5.14443e-05	3.83822e-06	0.067959	1.98119	0.00173117	0.966812	0.968342	chr10:27383241-28395788
10	27424778	27426590	10	28352176	28353767	0	1	0	0	927287	0.00967045	0.0028152	-2.2885	1.82918	1.32774	0.249207	0.347668	chr10:27399778-28378767
10	27424778	27426590	10	28368938	28370788	0	0	1	0	944179	0.0096704	0.00281147	2.35656	1.82928	1.4455	0.229251	0.347668	chr10:27399778-28395788
10	27424778	27426590	10	28490520	28494624	1	0	0	0	1066888	0.00966026	0.00255803	-2.2886	1.82923	1.32781	0.249195	0.347668	chr10:27399778-28519624
10	27424778	27426590	10	28733255	28734965	0	0	0	1	1308426	0.00966026	0.00227761	2.35646	1.82923	1.44543	0.229262	0.347668	chr10:27399778-28759965
10	27424778	27426590	10	27614933	27617795	0	3	1	0	190680	1.61053e-05	9.4846e-07	-1.30516	2.24417	0.930053	0.334849	0.45031	chr10:27399778-27642795
10	27433032	27437109	10	27614933	27617795	2	0	1	4	181293	3.73088e-10	9.69758e-12	1.30037	2.56625	1.50494	0.219914	0.347668	chr10:27408032-27642795
10	27433032	27437109	10	28194072	28195678	1	0	0	0	759804	0.00985181	0.00325647	-2.2886	1.82923	1.32781	0.249195	0.347668	chr10:27408032-28220678
10	27433032	27437109	10	28210711	28211989	1	0	0	0	776279	0.00987833	0.00329372	-2.2886	1.82923	1.32781	0.249195	0.347668	chr10:27408032-28236989
10	27433032	27437109	10	28490520	28494624	0	0	1	0	1057501	0.00966026	0.0026085	2.35656	1.82928	1.4455	0.229251	0.347668	chr10:27408032-28519624
10	27433032	27437109	10	28835703	28837102	1	0	0	0	1401332	0.00966026	0.00218865	-2.2886	1.82923	1.32781	0.249195	0.347668	chr10:27408032-28862102
10	27438707	27440219	10	28437066	28439069	1	0	0	0	998604	0.00966026	0.00265821	-2.2886	1.82923	1.32781	0.249195	0.347668	chr10:27413707-28464069
10	27438707	27440219	10	29307172	29308477	0	0	0	1	1868361	0.00966026	0.00181797	2.35646	1.82923	1.44543	0.229262	0.347668	chr10:27413707-29333477
10	27446396	27451117	10	27614933	27617795	2	0	6	1	167607	6.46418e-12	1.33338e-13	1.76697	2.74705	3.22975	0.0723119	0.347668	chr10:27421396-27642795
10	27446396	27451117	10	27694266	27695631	2	0	0	0	246192	0.00325406	0.000458396	-3.13289	1.98124	2.65467	0.103246	0.347668	chr10:27421396-27720631
10	27446396	27451117	10	28248099	28249930	1	0	0	0	800258	0.0099578	0.00341633	-2.2886	1.82923	1.32781	0.249195	0.347668	chr10:27421396-28274930
10	27446396	27451117	10	28388953	28390230	0	0	0	1	940835	0.00967053	0.00281598	2.35646	1.82923	1.44543	0.229262	0.347668	chr10:27421396-28415230
10	27446396	27451117	10	28391800	28393358	1	0	0	0	943822	0.00967708	0.00287227	-2.2886	1.82923	1.32781	0.249195	0.347668	chr10:27421396-28418358
10	27446396	27451117	10	28701861	28703396	0	1	0	0	1253872	0.00966026	0.00235679	-2.2885	1.82918	1.32774	0.249207	0.347668	chr10:27421396-28728396
10	27446396	27451117	10	27621355	27623340	0	2	1	1	173591	8.19537e-05	7.07706e-06	0.0756027	2.24422	0.00346638	0.953051	0.968342	chr10:27421396-27648340
10	27446396	27451117	10	27749032	27751645	0	1	0	1	301582	0.00141077	0.00018162	0.067959	1.98119	0.00173117	0.966812	0.968342	chr10:27421396-27776645
10	27457000	27458308	10	28490520	28494624	1	0	0	0	1034918	0.00966026	0.00260214	-2.2886	1.82923	1.32781	0.249195	0.347668	chr10:27432000-28519624
10	27465716	27468801	10	27614933	27617795	0	1	3	3	149105	0.00241431	0.000330041	2.39676	2.56629	4.2485	0.039285	0.347668	chr10:27440716-27642795
10	27465716	27468801	10	28180010	28181842	1	0	0	0	713667	0.00999481	0.00346606	-2.2886	1.82923	1.32781	0.249195	0.347668	chr10:27440716-28206842
10	27465716	27468801	10	28565618	28569714	1	0	0	0	1100407	0.00966026	0.00256701	-2.2886	1.82923	1.32781	0.249195	0.347668	chr10:27440716-28594714
10	27465716	27468801	10	28596029	28597393	0	0	1	0	1129452	0.00966026	0.00250103	2.35656	1.82928	1.4455	0.229251	0.347668	chr10:27440716-28622393
10	27465716	27468801	10	29025298	29027266	0	0	1	0	1559023	0.00966026	0.00201638	2.35656	1.82928	1.4455	0.229251	0.347668	chr10:27440716-29052266
10	27473747	27476269	10	28233369	28235273	0	0	0	1	759313	0.00987883	0.00329442	2.35646	1.82923	1.44543	0.229262	0.347668	chr10:27448747-28260273
10	27473747	27476269	10	28391800	28393358	0	0	0	1	917571	0.0096755	0.00285752	2.35646	1.82923	1.44543	0.229262	0.347668	chr10:27448747-28418358
10	27473747	27476269	10	28538932	28541695	0	0	0	1	1065305	0.00966026	0.00265339	2.35646	1.82923	1.44543	0.229262	0.347668	chr10:27448747-28566695
10	27473747	27476269	10	28813356	28815994	0	0	1	0	1339667	0.00966026	0.0023084	2.35656	1.82928	1.4455	0.229251	0.347668	chr10:27448747-28840994
10	27473747	27476269	10	29360009	29362873	0	0	0	1	1886433	0.00966026	0.00182484	2.35646	1.82923	1.44543	0.229262	0.347668	chr10:27448747-29387873
10	27487341	27489412	10	28324990	28327281	0	1	0	0	837759	0.00981367	0.00319203	-2.2885	1.82918	1.32774	0.249207	0.347668	chr10:27462341-28352281
10	27532405	27533826	10	28360641	28361793	0	1	0	0	828101	0.00974717	0.00306231	-2.2885	1.82918	1.32774	0.249207	0.347668	chr10:27507405-28386793
10	27532405	27533826	10	28543808	28545322	0	0	1	0	1011449	0.00966026	0.0026782	2.35656	1.82928	1.4455	0.229251	0.347668	chr10:27507405-28570322
10	27532405	27533826	10	28647328	28648805	0	0	1	0	1114951	0.00966026	0.002525	2.35656	1.82928	1.4455	0.229251	0.347668	chr10:27507405-28673805
10	27538827	27540684	10	28447706	28448889	0	0	1	0	908542	0.00967883	0.00288017	2.35656	1.82928	1.4455	0.229251	0.347668	chr10:27513827-28473889
10	27538827	27540684	10	28523154	28525641	0	0	0	1	984642	0.00966778	0.00280288	2.35646	1.82923	1.44543	0.229262	0.347668	chr10:27513827-28550641
10	27548044	27550150	10	28354400	28356446	0	1	0	0	806326	0.00977678	0.00312272	-2.2885	1.82918	1.32774	0.249207	0.347668	chr10:27523044-28381446
10	27548044	27550150	10	28437066	28439069	0	0	1	0	888970	0.00968956	0.00291447	2.35656	1.82928	1.4455	0.229251	0.347668	chr10:27523044-28464069
10	27548044	27550150	10	28490520	28494624	0	0	0	1	943475	0.0096672	0.00279709	2.35646	1.82923	1.44543	0.229262	0.347668	chr10:27523044-28519624
10	27555125	27556459	10	28388953	28390230	0	0	0	1	833799	0.00973302	0.0030294	2.35646	1.82923	1.44543	0.229262	0.347668	chr10:27530125-28415230
10	27555125	27556459	10	28599720	28601047	0	0	0	1	1044591	0.00966026	0.0026071	2.35646	1.82923	1.44543	0.229262	0.347668	chr10:27530125-28626047
10	27579967	27583533	10	28599720	28601047	1	0	0	0	1018633	0.00966026	0.00264014	-2.2886	1.82923	1.32781	0.249195	0.347668	chr10:27554967-28626047
10	27579967	27583533	10	29351191	29353467	0	0	0	1	1770579	0.00966026	0.00187446	2.35646	1.82923	1.44543	0.229262	0.347668	chr10:27554967-29378467
10	27614933	27617795	10	27621355	27623340	12	18	11	8	5983	0	0	-0.567635	4.49194	1.83471	0.175572	0.347668	chr10:27589933-27648340
10	27614933	27617795	10	28380568	28381884	1	0	0	0	764862	0.00984963	0.00325255	-2.2886	1.82923	1.32781	0.249195	0.347668	chr10:27589933-28406884
10	27614933	27617795	10	28427375	28429669	0	1	0	0	812158	0.00979865	0.00316343	-2.2885	1.82918	1.32774	0.249207	0.347668	chr10:27589933-28454669
10	27614933	27617795	10	29323352	29324950	0	0	0	1	1707787	0.00966026	0.00197602	2.35646	1.82923	1.44543	0.229262	0.347668	chr10:27589933-29349950
10	27614933	27617795	10	29351191	29353467	0	0	0	1	1735965	0.00966026	0.00189736	2.35646	1.82923	1.44543	0.229262	0.347668	chr10:27589933-29378467
10	27621355	27623340	10	28360641	28361793	0	0	1	0	738869	0.00989106	0.00331383	2.35656	1.82928	1.4455	0.229251	0.347668	chr10:27596355-28386793
10	27621355	27623340	10	28523154	28525641	0	1	0	0	902050	0.00967682	0.00286954	-2.2885	1.82918	1.32774	0.249207	0.347668	chr10:27596355-28550641
10	27639593	27640819	10	29307172	29308477	1	0	0	0	1667618	0.00966026	0.00194242	-2.2886	1.82923	1.32781	0.249195	0.347668	chr10:27614593-29333477
10	27661026	27663041	10	28490520	28494624	1	0	0	0	830538	0.00975011	0.00306657	-2.2886	1.82923	1.32781	0.249195	0.347668	chr10:27636026-28519624
10	27661026	27663041	10	28701861	28703396	0	1	0	0	1040595	0.00966026	0.00259938	-2.2885	1.82918	1.32774	0.249207	0.347668	chr10:27636026-28728396
10	27661026	27663041	10	28813356	28815994	0	0	0	1	1152641	0.00966026	0.00252109	2.35646	1.82923	1.44543	0.229262	0.347668	chr10:27636026-28840994
10	27661026	27663041	10	29307172	29308477	0	0	0	1	1645791	0.00966026	0.00196286	2.35646	1.82923	1.44543	0.229262	0.347668	chr10:27636026-29333477
10	27666762	27668752	10	28701861	28703396	0	0	0	1	1034871	0.00966026	0.00261346	2.35646	1.82923	1.44543	0.229262	0.347668	chr10:27641762-28728396
10	27681897	27683653	10	28647328	28648805	0	0	1	0	965291	0.00966786	0.00280367	2.35656	1.82928	1.4455	0.229251	0.347668	chr10:27656897-28673805
10	27681897	27683653	10	29068867	29070596	0	1	0	0	1386956	0.00966026	0.00224397	-2.2885	1.82918	1.32774	0.249207	0.347668	chr10:27656897-29095596
10	27681897	27683653	10	29450579	29451889	0	0	0	1	1768459	0.00966026	0.00191711	2.35646	1.82923	1.44543	0.229262	0.347668	chr10:27656897-29476889
10	27694266	27695631	10	28124990	28126876	2	0	0	0	430984	0.000368959	3.9643e-05	-3.13289	1.98124	2.65467	0.103246	0.347668	chr10:27669266-28151876
10	27694266	27695631	10	28590125	28591479	1	0	1	0	895853	5.68545e-05	4.37908e-06	0.0679561	1.98128	0.00173105	0.966813	0.968342	chr10:27669266-28616479
10	27711482	27712778	10	28596029	28597393	0	0	1	0	884581	0.00969094	0.00291825	2.35656	1.82928	1.4455	0.229251	0.347668	chr10:27686482-28622393
10	27711482	27712778	10	28743193	28744767	0	0	1	0	1031850	0.00966026	0.00260281	2.35656	1.82928	1.4455	0.229251	0.347668	chr10:27686482-28769767
10	27756695	27757994	10	28565618	28569714	0	0	1	0	810321	0.00978777	0.00314493	2.35656	1.82928	1.4455	0.229251	0.347668	chr10:27731695-28594714
10	27756695	27757994	10	28733255	28734965	0	0	1	0	976765	0.00966026	0.00273764	2.35656	1.82928	1.4455	0.229251	0.347668	chr10:27731695-28759965
10	27844415	27845837	10	28073408	28076574	0	0	0	2	229865	0.0042716	0.00061735	3.2082	1.98123	2.88966	0.0891499	0.347668	chr10:27819415-28101574
10	27844415	27845837	10	29815418	29816789	0	0	0	1	1970977	0.00966026	0.00176797	2.35646	1.82923	1.44543	0.229262	0.347668	chr10:27819415-29841789
10	27858254	27859526	10	28538932	28541695	0	0	1	1	681423	8.18396e-05	7.06389e-06	3.2083	1.98128	2.88979	0.0891424	0.347668	chr10:27833254-28566695
10	27858254	27859526	10	28860035	28863299	0	0	1	0	1002777	0.00966914	0.0028083	2.35656	1.82928	1.4455	0.229251	0.347668	chr10:27833254-28888299
10	27870623	27872248	10	28073408	28076574	0	0	1	1	203555	0.00966026	0.00149373	3.2083	1.98128	2.88979	0.0891424	0.347668	chr10:27845623-28101574
10	27870623	27872248	10	28612927	28614262	0	0	0	2	742159	7.01517e-05	5.77568e-06	3.2082	1.98123	2.88966	0.0891499	0.347668	chr10:27845623-28639262
10	27891512	27893407	10	28324990	28327281	0	0	1	1	433676	0.000339341	3.60217e-05	3.2083	1.98128	2.88979	0.0891424	0.347668	chr10:27866512-28352281
10	27891512	27893407	10	28543808	28545322	0	0	0	2	652105	8.00892e-05	6.8644e-06	3.2082	1.98123	2.88966	0.0891499	0.347668	chr10:27866512-28570322
10	27891512	27893407	10	28647328	28648805	1	0	0	0	755607	0.00988454	0.00330318	-2.2886	1.82923	1.32781	0.249195	0.347668	chr10:27866512-28673805
10	27891512	27893407	10	28860035	28863299	0	1	0	0	969207	0.00966416	0.00278695	-2.2885	1.82918	1.32774	0.249207	0.347668	chr10:27866512-28888299
10	27891512	27893407	10	28073408	28076574	0	1	2	0	182531	0.000865204	0.000104705	0.91989	2.11878	0.400744	0.526705	0.66131	chr10:27866512-28101574
10	27916418	27917602	10	28547729	28549381	0	0	1	1	631545	8.31842e-05	7.2128e-06	3.2083	1.98128	2.88979	0.0891424	0.347668	chr10:27891418-28574381
10	27916418	27917602	10	28565618	28569714	1	1	0	0	650656	8.29281e-05	7.18517e-06	-3.13279	1.98119	2.65454	0.103255	0.347668	chr10:27891418-28594714
10	27916418	27917602	10	28636015	28637943	0	1	0	0	719969	0.00997659	0.00344053	-2.2885	1.82918	1.32774	0.249207	0.347668	chr10:27891418-28662943
10	27959733	27961084	10	28733255	28734965	0	0	1	0	773701	0.00992375	0.00336696	2.35656	1.82928	1.4455	0.229251	0.347668	chr10:27934733-28759965
10	27959733	27961084	10	29025298	29027266	1	0	0	0	1065873	0.00966026	0.00257859	-2.2886	1.82923	1.32781	0.249195	0.347668	chr10:27934733-29052266
10	27959733	27961084	10	29068867	29070596	0	0	0	1	1109323	0.00966026	0.00260411	2.35646	1.82923	1.44543	0.229262	0.347668	chr10:27934733-29095596
10	27959733	27961084	10	29327613	29330233	0	0	0	1	1368514	0.00966026	0.0022956	2.35646	1.82923	1.44543	0.229262	0.347668	chr10:27934733-29355233
10	27987035	27988975	10	28324990	28327281	1	1	0	0	338130	0.000832109	0.000100162	-3.13279	1.98119	2.65454	0.103255	0.347668	chr10:27962035-28352281
10	27987035	27988975	10	28523154	28525641	1	1	0	0	536392	0.000156947	1.49251e-05	-3.13279	1.98119	2.65454	0.103255	0.347668	chr10:27962035-28550641
10	27987035	27988975	10	28565618	28569714	0	0	2	0	579661	0.000119483	1.09449e-05	3.20839	1.98133	2.88993	0.089135	0.347668	chr10:27962035-28594714
10	27987035	27988975	10	28658724	28660025	0	0	0	2	671369	7.68321e-05	6.49906e-06	3.2082	1.98123	2.88966	0.0891499	0.347668	chr10:27962035-28685025
10	27987035	27988975	10	28813356	28815994	1	0	0	0	826670	0.00979356	0.00315551	-2.2886	1.82923	1.32781	0.249195	0.347668	chr10:27962035-28840994
10	27997529	27999197	10	28538932	28541695	2	0	0	0	541950	0.000150104	1.41827e-05	-3.13289	1.98124	2.65467	0.103246	0.347668	chr10:27972529-28566695
10	28004179	28005502	10	28743193	28744767	0	0	1	0	739139	0.00990493	0.00333736	2.35656	1.82928	1.4455	0.229251	0.347668	chr10:27979179-28769767
10	28004179	28005502	10	28749491	28751036	0	0	1	0	745423	0.00989547	0.0033221	2.35656	1.82928	1.4455	0.229251	0.347668	chr10:27979179-28776036
10	28004179	28005502	10	28547729	28549381	1	0	1	0	543714	0.000145245	1.36629e-05	0.0679561	1.98128	0.00173105	0.966813	0.968342	chr10:27979179-28574381
10	28022637	28023931	10	28813356	28815994	0	0	1	0	791391	0.00985342	0.00325861	2.35656	1.82928	1.4455	0.229251	0.347668	chr10:27997637-28840994
10	28034307	28035825	10	28813356	28815994	0	0	0	1	779609	0.00984859	0.00325073	2.35646	1.82923	1.44543	0.229262	0.347668	chr10:28009307-28840994
10	28048342	28049937	10	28860035	28863299	0	0	0	1	812527	0.00979519	0.00315753	2.35646	1.82923	1.44543	0.229262	0.347668	chr10:28023342-28888299
10	28073408	28076574	10	28395545	28396881	0	2	0	0	321222	0.000970163	0.000119203	-3.1327	1.98114	2.65441	0.103263	0.347668	chr10:28048408-28421881
10	28073408	28076574	10	28305720	28307315	0	1	1	2	231526	1.23346e-06	5.89478e-08	1.45172	2.24427	1.16531	0.280368	0.384819	chr10:28048408-28332315
10	28073408	28076574	10	28427375	28429669	0	1	1	2	353531	3.44268e-08	1.16442e-09	1.45172	2.24427	1.16531	0.280368	0.384819	chr10:28048408-28454669
10	28073408	28076574	10	28111605	28115944	3	11	4	5	38783	6.2356e-08	2.22637e-09	-0.54006	3.6132	0.810291	0.368034	0.492032	chr10:28048408-28140944
10	28073408	28076574	10	28248099	28249930	1	0	1	1	174023	0.00203352	0.000272903	0.919699	2.11879	0.4006	0.526779	0.66131	chr10:28048408-28274930
10	28073408	28076574	10	28523154	28525641	1	0	2	0	449406	1.72173e-06	8.45917e-08	0.919793	2.11883	0.400671	0.526743	0.66131	chr10:28048408-28550641
10	28073408	28076574	10	28233369	28235273	1	1	0	1	159330	0.00966026	0.0022258	-0.776331	2.11869	0.283103	0.594674	0.715307	chr10:28048408-28260273
10	28073408	28076574	10	28354400	28356446	1	1	0	1	280432	2.55495e-05	1.55957e-06	-0.776331	2.11869	0.283103	0.594674	0.715307	chr10:28048408-28381446
10	28073408	28076574	10	28490520	28494624	0	2	0	1	417581	2.4397e-06	1.23424e-07	-0.776234	2.11864	0.283042	0.594714	0.715307	chr10:28048408-28519624
10	28073408	28076574	10	28324990	28327281	2	1	1	1	251144	5.66493e-09	1.71577e-10	-0.453611	2.35975	0.146449	0.701952	0.823582	chr10:28048408-28352281
10	28073408	28076574	10	28368938	28370788	1	0	0	1	294872	0.00142717	0.000183973	0.067862	1.98124	0.00172722	0.96685	0.968342	chr10:28048408-28395788
10	28073408	28076574	10	29360009	29362873	0	1	0	1	1286450	3.83842e-05	2.61327e-06	0.067959	1.98119	0.00173117	0.966812	0.968342	chr10:28048408-29387873
10	28111605	28115944	10	28354400	28356446	0	2	0	0	241648	0.00327773	0.000462046	-3.1327	1.98114	2.65441	0.103263	0.347668	chr10:28086605-28381446
10	28111605	28115944	10	28447706	28448889	0	0	1	1	334523	0.000818038	9.82418e-05	3.2083	1.98128	2.88979	0.0891424	0.347668	chr10:28086605-28473889
10	28111605	28115944	10	28490520	28494624	2	0	0	0	378797	0.000521913	5.90139e-05	-3.13289	1.98124	2.65467	0.103246	0.347668	chr10:28086605-28519624
10	28111605	28115944	10	29307172	29308477	0	1	0	0	1194050	0.00966026	0.00237223	-2.2885	1.82918	1.32774	0.249207	0.347668	chr10:28086605-29333477
10	28111605	28115944	10	29360009	29362873	0	1	0	0	1247666	0.00966026	0.00230686	-2.2885	1.82918	1.32774	0.249207	0.347668	chr10:28086605-29387873
10	28111605	28115944	10	28352176	28353767	1	0	1	1	239197	6.46032e-05	5.17883e-06	0.919699	2.11879	0.4006	0.526779	0.66131	chr10:28086605-28378767
10	28111605	28115944	10	28118368	28121194	6	8	5	7	6006	6.11976e-06	3.33765e-07	-0.134852	3.74666	0.0579628	0.809745	0.935456	chr10:28086605-28146194
10	28118368	28121194	10	28860035	28863299	0	0	0	1	741886	0.00998846	0.0034574	2.35646	1.82923	1.44543	0.229262	0.347668	chr10:28093368-28888299
10	28118368	28121194	10	29063272	29065083	0	0	0	1	944396	0.00967221	0.0028345	2.35646	1.82923	1.44543	0.229262	0.347668	chr10:28093368-29090083
10	28118368	28121194	10	28324990	28327281	1	0	1	0	206354	0.0088967	0.00136651	0.0679561	1.98128	0.00173105	0.966813	0.968342	chr10:28093368-28352281
10	28144150	28145844	10	28305720	28307315	0	0	1	2	161520	0.00867342	0.00132952	3.74022	2.11878	4.33288	0.037383	0.347668	chr10:28119150-28332315
10	28144150	28145844	10	28354400	28356446	0	0	2	0	210426	0.00712302	0.00107542	3.20839	1.98133	2.88993	0.089135	0.347668	chr10:28119150-28381446
10	28144150	28145844	10	29360009	29362873	1	0	0	0	1216444	0.00966026	0.0023397	-2.2886	1.82923	1.32781	0.249195	0.347668	chr10:28119150-29387873
10	28144150	28145844	10	29917626	29919950	0	0	1	0	1773791	0.00966026	0.00189201	2.35656	1.82928	1.4455	0.229251	0.347668	chr10:28119150-29944950
10	28144150	28145844	10	28352176	28353767	1	1	0	1	207974	0.000195081	1.91395e-05	-0.776331	2.11869	0.283103	0.594674	0.715307	chr10:28119150-28378767
10	28144150	28145844	10	28490520	28494624	0	1	1	0	347575	0.000709967	8.37188e-05	0.0680531	1.98123	0.00173501	0.966775	0.968342	chr10:28119150-28519624
10	28157805	28161006	10	28166016	28168789	5	3	6	7	7997	0.000367284	3.94362e-05	0.766244	3.51745	1.49719	0.221104	0.347668	chr10:28132805-28193789
10	28157805	28161006	10	28352176	28353767	1	1	0	0	193566	0.00966026	0.00204782	-3.13279	1.98119	2.65454	0.103255	0.347668	chr10:28132805-28378767
10	28157805	28161006	10	29327613	29330233	1	0	0	0	1169517	0.00966026	0.00245837	-2.2886	1.82923	1.32781	0.249195	0.347668	chr10:28132805-29355233
10	28157805	28161006	10	28388953	28390230	1	0	0	1	230186	0.00419061	0.000604622	0.067862	1.98124	0.00172722	0.96685	0.968342	chr10:28132805-28415230
10	28166016	28168789	10	28354400	28356446	0	0	1	1	188020	0.00966026	0.0026953	3.2083	1.98128	2.88979	0.0891424	0.347668	chr10:28141016-28381446
10	28166016	28168789	10	29351191	29353467	0	1	0	0	1184926	0.00966026	0.00238918	-2.2885	1.82918	1.32774	0.249207	0.347668	chr10:28141016-29378467
10	28166016	28168789	10	29360009	29362873	0	0	0	1	1194038	0.00966026	0.0023965	2.35646	1.82923	1.44543	0.229262	0.347668	chr10:28141016-29387873
10	28166016	28168789	10	28352176	28353767	1	0	2	0	185569	0.000699057	8.22525e-05	0.919793	2.11883	0.400671	0.526743	0.66131	chr10:28141016-28378767
10	28166016	28168789	10	28368938	28370788	0	1	1	1	202460	0.000278135	2.87015e-05	0.919796	2.11874	0.400673	0.526742	0.66131	chr10:28141016-28395788
10	28180010	28181842	10	29180086	29181721	0	1	0	0	999977	0.00966026	0.00268822	-2.2885	1.82918	1.32774	0.249207	0.347668	chr10:28155010-29206721
10	28180010	28181842	10	29360009	29362873	0	0	0	1	1180515	0.00966026	0.00240475	2.35646	1.82923	1.44543	0.229262	0.347668	chr10:28155010-29387873
10	28180010	28181842	10	29498475	29499881	0	0	0	1	1318252	0.00966026	0.00224507	2.35646	1.82923	1.44543	0.229262	0.347668	chr10:28155010-29524881
10	28224765	28226836	10	30184299	30186129	0	0	0	1	1959413	0.00966026	0.00177823	2.35646	1.82923	1.44543	0.229262	0.347668	chr10:28199765-30211129
10	28224765	28226836	10	28490520	28494624	1	1	1	0	266771	3.30909e-05	2.15831e-06	-0.776237	2.11874	0.283044	0.594713	0.715307	chr10:28199765-28519624
10	28248099	28249930	10	28447706	28448889	0	2	0	0	199283	0.00966026	0.00171334	-3.1327	1.98114	2.65441	0.103263	0.347668	chr10:28223099-28473889
10	28280667	28284580	10	28490520	28494624	0	1	1	0	209948	0.00728503	0.00110176	0.0680531	1.98123	0.00173501	0.966775	0.968342	chr10:28255667-28519624
10	28305720	28307315	10	30141398	30142607	0	0	0	1	1835485	0.00966026	0.00184345	2.35646	1.82923	1.44543	0.229262	0.347668	chr10:28280720-30167607
10	28324990	28327281	10	29960063	29961640	0	1	0	0	1634716	0.00966026	0.00203091	-2.2885	1.82918	1.32774	0.249207	0.347668	chr10:28299990-29986640
10	28352176	28353767	10	29311872	29315223	0	0	1	0	960576	0.00966026	0.00274899	2.35656	1.82928	1.4455	0.229251	0.347668	chr10:28327176-29340223
10	28354400	28356446	10	28538932	28541695	1	1	0	0	184890	0.00981998	0.00320335	-3.13279	1.98119	2.65454	0.103255	0.347668	chr10:28329400-28566695
10	28391800	28393358	10	29360009	29362873	0	0	0	1	968862	0.00966026	0.00272361	2.35646	1.82923	1.44543	0.229262	0.347668	chr10:28366800-29387873
10	28427375	28429669	10	29939663	29941347	0	0	1	0	1511983	0.00966026	0.00205812	2.35656	1.82928	1.4455	0.229251	0.347668	chr10:28402375-29966347
10	28437066	28439069	10	30214877	30217116	0	1	0	0	1777929	0.00966026	0.00188755	-2.2885	1.82918	1.32774	0.249207	0.347668	chr10:28412066-30242116
10	28490520	28494624	10	28749491	28751036	0	0	0	2	257691	0.00241953	0.00033082	3.2082	1.98123	2.88966	0.0891499	0.347668	chr10:28465520-28776036
10	28490520	28494624	10	29360009	29362873	0	0	1	0	868869	0.00969929	0.00294483	2.35656	1.82928	1.4455	0.229251	0.347668	chr10:28465520-29387873
10	28490520	28494624	10	28835703	28837102	1	0	1	2	343830	3.85212e-08	1.31545e-09	1.45162	2.24432	1.16516	0.280397	0.384819	chr10:28465520-28862102
10	28490520	28494624	10	28523154	28525641	6	8	3	7	31825	4.79522e-08	1.66926e-09	-0.392275	3.65911	0.449514	0.502566	0.654757	chr10:28465520-28550641
10	28490520	28494624	10	28733255	28734965	2	0	1	0	241538	6.32127e-05	5.03187e-06	-0.776334	2.11879	0.283105	0.594673	0.715307	chr10:28465520-28759965
10	28490520	28494624	10	28743193	28744767	2	0	0	1	251408	4.73541e-05	3.44149e-06	-0.776428	2.11874	0.283165	0.594635	0.715307	chr10:28465520-28769767
10	28538932	28541695	10	29327613	29330233	0	0	0	1	788609	0.00991093	0.00334737	2.35646	1.82923	1.44543	0.229262	0.347668	chr10:28513932-29355233
10	28538932	28541695	10	29360009	29362873	0	0	0	1	821127	0.00977614	0.00312095	2.35646	1.82923	1.44543	0.229262	0.347668	chr10:28513932-29387873
10	28538932	28541695	10	30368666	30370130	0	0	0	1	1829084	0.00966026	0.00193228	2.35646	1.82923	1.44543	0.229262	0.347668	chr10:28513932-30395130
10	28543808	28545322	10	28860035	28863299	0	0	2	0	317102	0.00105332	0.000130801	3.20839	1.98133	2.88993	0.089135	0.347668	chr10:28518808-28888299
10	28543808	28545322	10	30075192	30076508	0	0	1	0	1531285	0.00966026	0.00203984	2.35656	1.82928	1.4455	0.229251	0.347668	chr10:28518808-30101508
10	28547729	28549381	10	29311872	29315223	0	0	0	1	764992	0.00984443	0.00324502	2.35646	1.82923	1.44543	0.229262	0.347668	chr10:28522729-29340223
10	28547729	28549381	10	30386378	30387719	0	0	0	1	1838493	0.00966026	0.00184144	2.35646	1.82923	1.44543	0.229262	0.347668	chr10:28522729-30412719
10	28547729	28549381	10	28835703	28837102	0	1	1	0	287847	0.00148948	0.000192945	0.0680531	1.98123	0.00173501	0.966775	0.968342	chr10:28522729-28862102
10	28565618	28569714	10	29327613	29330233	0	0	0	1	761257	0.00997578	0.00343929	2.35646	1.82923	1.44543	0.229262	0.347668	chr10:28540618-29355233
10	28596029	28597393	10	29654319	29655560	0	0	0	1	1058228	0.00966026	0.00267871	2.35646	1.82923	1.44543	0.229262	0.347668	chr10:28571029-29680560
10	28599720	28601047	10	29307172	29308477	1	0	0	0	707441	0.00997769	0.00344245	-2.2886	1.82923	1.32781	0.249195	0.347668	chr10:28574720-29333477
10	28636015	28637943	10	29360009	29362873	1	0	0	0	724462	0.00994634	0.00340001	-2.2886	1.82923	1.32781	0.249195	0.347668	chr10:28611015-29387873
10	28636015	28637943	10	29413969	29415213	1	0	0	0	777612	0.00989617	0.00332404	-2.2886	1.82923	1.32781	0.249195	0.347668	chr10:28611015-29440213
10	28733255	28734965	10	29573794	29574951	0	0	0	1	840262	0.00977314	0.00311633	2.35646	1.82923	1.44543	0.229262	0.347668	chr10:28708255-29599951
10	28743193	28744767	10	30617113	30619444	0	1	0	0	1874298	0.00966026	0.00184359	-2.2885	1.82918	1.32774	0.249207	0.347668	chr10:28718193-30644444
10	28813356	28815994	10	29654319	29655560	0	1	0	0	840264	0.00982175	0.00320603	-2.2885	1.82918	1.32774	0.249207	0.347668	chr10:28788356-29680560
10	28813356	28815994	10	30184299	30186129	0	0	0	1	1370539	0.00966026	0.00224989	2.35646	1.82923	1.44543	0.229262	0.347668	chr10:28788356-30211129
10	28835703	28837102	10	30115372	30116547	0	0	1	0	1279557	0.00966026	0.00231298	2.35656	1.82928	1.4455	0.229251	0.347668	chr10:28810703-30141547
10	28860035	28863299	10	29917626	29919950	0	0	0	1	1057121	0.00966026	0.00266902	2.35646	1.82923	1.44543	0.229262	0.347668	chr10:28835035-29944950
10	28898693	28900367	10	30184299	30186129	0	0	0	1	1285684	0.00966026	0.00226592	2.35646	1.82923	1.44543	0.229262	0.347668	chr10:28873693-30211129
10	28898693	28900367	10	30757298	30759066	0	0	0	1	1858652	0.00966026	0.00183888	2.35646	1.82923	1.44543	0.229262	0.347668	chr10:28873693-30784066
10	29025298	29027266	10	30716834	30720179	0	0	1	0	1692224	0.00966026	0.00194638	2.35656	1.82928	1.4455	0.229251	0.347668	chr10:29000298-30745179
10	29068867	29070596	10	30935113	30937199	0	1	0	0	1866424	0.00966026	0.00191283	-2.2885	1.82918	1.32774	0.249207	0.347668	chr10:29043867-30962199
10	29180086	29181721	10	29992081	29993453	0	1	0	0	811863	0.00975917	0.00308783	-2.2885	1.82918	1.32774	0.249207	0.347668	chr10:29155086-30018453
10	29180086	29181721	10	31144282	31145808	0	0	1	0	1964141	0.00966026	0.0017794	2.35656	1.82928	1.4455	0.229251	0.347668	chr10:29155086-31170808
10	29282496	29283931	10	30617113	30619444	0	0	0	1	1335065	0.00966026	0.00227554	2.35646	1.82923	1.44543	0.229262	0.347668	chr10:29257496-30644444
10	29307172	29308477	10	29311872	29315223	6	2	7	9	5723	4.56876e-05	3.28514e-06	1.0607	3.65957	3.16815	0.0750875	0.347668	chr10:29282172-29340223
10	29311872	29315223	10	29360009	29362873	7	6	4	3	47893	1.09842e-06	5.20125e-08	-0.787275	3.4666	1.47649	0.224325	0.347668	chr10:29286872-29387873
10	29311872	29315223	10	29498475	29499881	0	0	0	2	185630	0.00970627	0.00296216	3.2082	1.98123	2.88966	0.0891499	0.347668	chr10:29286872-29524881
10	29311872	29315223	10	30075192	30076508	1	0	0	0	762302	0.00984208	0.00324158	-2.2886	1.82923	1.32781	0.249195	0.347668	chr10:29286872-30101508
10	29311872	29315223	10	30184299	30186129	0	0	0	1	871666	0.00969973	0.00294623	2.35646	1.82923	1.44543	0.229262	0.347668	chr10:29286872-30211129
10	29311872	29315223	10	30386378	30387719	0	0	0	1	1073501	0.00966026	0.00254088	2.35646	1.82923	1.44543	0.229262	0.347668	chr10:29286872-30412719
10	29311872	29315223	10	30617113	30619444	0	1	0	0	1304731	0.00966026	0.0022712	-2.2885	1.82918	1.32774	0.249207	0.347668	chr10:29286872-30644444
10	29311872	29315223	10	30638362	30639795	0	0	0	1	1325531	0.00966026	0.00222053	2.35646	1.82923	1.44543	0.229262	0.347668	chr10:29286872-30664795
10	29311872	29315223	10	30647933	30649414	0	0	1	0	1335126	0.00966026	0.00221248	2.35656	1.82928	1.4455	0.229251	0.347668	chr10:29286872-30674414
10	29311872	29315223	10	30660906	30662332	0	1	0	0	1348071	0.00966026	0.00221708	-2.2885	1.82918	1.32774	0.249207	0.347668	chr10:29286872-30687332
10	29311872	29315223	10	31028048	31029359	0	0	0	1	1715156	0.00966026	0.00194232	2.35646	1.82923	1.44543	0.229262	0.347668	chr10:29286872-31054359
10	29311872	29315223	10	31107689	31108968	0	0	1	0	1794781	0.00966026	0.00188141	2.35656	1.82928	1.4455	0.229251	0.347668	chr10:29286872-31133968
10	29311872	29315223	10	31172803	31174218	0	0	1	0	1859963	0.00966026	0.00184759	2.35656	1.82928	1.4455	0.229251	0.347668	chr10:29286872-31199218
10	29311872	29315223	10	31312053	31314396	0	0	1	0	1999677	0.00966026	0.00183303	2.35656	1.82928	1.4455	0.229251	0.347668	chr10:29286872-31339396
10	29323352	29324950	10	30170428	30172510	0	0	0	1	847318	0.00973779	0.00304137	2.35646	1.82923	1.44543	0.229262	0.347668	chr10:29298352-30197510
10	29327613	29330233	10	30170428	30172510	0	0	0	1	842546	0.00974539	0.00305861	2.35646	1.82923	1.44543	0.229262	0.347668	chr10:29302613-30197510
10	29327613	29330233	10	30600036	30601885	0	0	0	1	1272037	0.00966026	0.00234562	2.35646	1.82923	1.44543	0.229262	0.347668	chr10:29302613-30626885
10	29336281	29337932	10	30810269	30811576	0	0	0	1	1473816	0.00966026	0.00211659	2.35646	1.82923	1.44543	0.229262	0.347668	chr10:29311281-30836576
10	29351191	29353467	10	30565691	30567281	0	0	1	0	1214157	0.00966026	0.00233477	2.35656	1.82928	1.4455	0.229251	0.347668	chr10:29326191-30592281
10	29351191	29353467	10	30617113	30619444	0	0	1	0	1265949	0.00966026	0.00228731	2.35656	1.82928	1.4455	0.229251	0.347668	chr10:29326191-30644444
10	29351191	29353467	10	29360009	29362873	5	6	6	6	9112	2.952e-05	1.86783e-06	0.206036	3.61353	0.120854	0.72811	0.849077	chr10:29326191-29387873
10	29360009	29362873	10	30199416	30201204	0	0	1	0	838869	0.00972696	0.00301468	2.35656	1.82928	1.4455	0.229251	0.347668	chr10:29335009-30226204
10	29360009	29362873	10	30214877	30217116	0	0	1	0	854555	0.00971426	0.00298577	2.35656	1.82928	1.4455	0.229251	0.347668	chr10:29335009-30242116
10	29360009	29362873	10	30247163	30249283	0	0	0	1	886782	0.00969043	0.00291707	2.35646	1.82923	1.44543	0.229262	0.347668	chr10:29335009-30274283
10	29360009	29362873	10	30368666	30370130	0	1	0	0	1007957	0.00966026	0.00267328	-2.2885	1.82918	1.32774	0.249207	0.347668	chr10:29335009-30395130
10	29360009	29362873	10	30600036	30601885	1	0	0	0	1239519	0.00966026	0.00232051	-2.2886	1.82923	1.32781	0.249195	0.347668	chr10:29335009-30626885
10	29360009	29362873	10	30708401	30709666	0	0	0	1	1347592	0.00966026	0.00223754	2.35646	1.82923	1.44543	0.229262	0.347668	chr10:29335009-30734666
10	29360009	29362873	10	30777412	30778891	0	0	1	0	1416710	0.00966026	0.00212786	2.35656	1.82928	1.4455	0.229251	0.347668	chr10:29335009-30803891
10	29360009	29362873	10	30843266	30845608	0	0	0	1	1482996	0.00966026	0.00207928	2.35646	1.82923	1.44543	0.229262	0.347668	chr10:29335009-30870608
10	29360009	29362873	10	31312053	31314396	1	0	0	0	1951783	0.00966026	0.00184108	-2.2886	1.82923	1.32781	0.249195	0.347668	chr10:29335009-31339396
10	29360009	29362873	10	30617113	30619444	2	1	2	1	1256837	0	0	0.0784074	2.46671	0.00518196	0.942613	0.968342	chr10:29335009-30644444
10	29360009	29362873	10	30733064	30734536	0	1	1	0	1372359	3.64167e-05	2.44195e-06	0.0680531	1.98123	0.00173501	0.966775	0.968342	chr10:29335009-30759536
10	29413969	29415213	10	30647933	30649414	0	0	0	1	1234082	0.00966026	0.00236159	2.35646	1.82923	1.44543	0.229262	0.347668	chr10:29388969-30674414
10	29423542	29424923	10	30199416	30201204	0	1	0	0	776077	0.00986181	0.00326948	-2.2885	1.82918	1.32774	0.249207	0.347668	chr10:29398542-30226204
10	29423542	29424923	10	31312053	31314396	2	0	0	0	1888992	3.03419e-05	1.93333e-06	-3.13289	1.98124	2.65467	0.103246	0.347668	chr10:29398542-31339396
10	29475221	29476804	10	30184299	30186129	0	0	0	1	709201	0.00998859	0.00345777	2.35646	1.82923	1.44543	0.229262	0.347668	chr10:29450221-30211129
10	29475221	29476804	10	30286704	30288249	0	1	0	0	811464	0.00978202	0.00313343	-2.2885	1.82918	1.32774	0.249207	0.347668	chr10:29450221-30313249
10	29475221	29476804	10	30325321	30326715	0	0	1	0	850005	0.00976402	0.00309902	2.35656	1.82928	1.4455	0.229251	0.347668	chr10:29450221-30351715
10	29475221	29476804	10	30486545	30487994	1	0	0	0	1011257	0.00966026	0.00265508	-2.2886	1.82923	1.32781	0.249195	0.347668	chr10:29450221-30512994
10	29475221	29476804	10	30789158	30791977	0	0	1	0	1314555	0.00966026	0.00225639	2.35656	1.82928	1.4455	0.229251	0.347668	chr10:29450221-30816977
10	29475221	29476804	10	30810269	30811576	0	0	0	1	1334910	0.00966026	0.00225499	2.35646	1.82923	1.44543	0.229262	0.347668	chr10:29450221-30836576
10	29498475	29499881	10	30486545	30487994	0	0	1	0	988091	0.00966026	0.00268538	2.35656	1.82928	1.4455	0.229251	0.347668	chr10:29473475-30512994
10	29498475	29499881	10	30944823	30946835	0	0	1	0	1446651	0.00966026	0.00211714	2.35656	1.82928	1.4455	0.229251	0.347668	chr10:29473475-30971835
10	29573794	29574951	10	30935113	30937199	0	0	1	0	1361783	0.00966026	0.00226246	2.35656	1.82928	1.4455	0.229251	0.347668	chr10:29548794-30962199
10	29654319	29655560	10	30733064	30734536	1	0	0	0	1078860	0.00966026	0.0026677	-2.2886	1.82923	1.32781	0.249195	0.347668	chr10:29629319-30759536
10	29713839	29715564	10	31028048	31029359	0	0	1	0	1314002	0.00966026	0.00233253	2.35656	1.82928	1.4455	0.229251	0.347668	chr10:29688839-31054359
10	29785411	29787464	10	30527144	30528494	0	0	0	1	741381	0.00989244	0.00331553	2.35646	1.82923	1.44543	0.229262	0.347668	chr10:29760411-30553494
10	29785411	29787464	10	30752372	30753800	0	0	1	0	966648	0.00966302	0.00277068	2.35656	1.82928	1.4455	0.229251	0.347668	chr10:29760411-30778800
10	29785411	29787464	10	30789158	30791977	0	0	1	0	1004130	0.00966026	0.00266608	2.35656	1.82928	1.4455	0.229251	0.347668	chr10:29760411-30816977
10	29785411	29787464	10	31354091	31355584	0	0	0	1	1568400	0.00966026	0.00201782	2.35646	1.82923	1.44543	0.229262	0.347668	chr10:29760411-31380584
10	29793442	29795290	10	31144282	31145808	0	0	1	0	1350679	0.00966026	0.00220142	2.35656	1.82928	1.4455	0.229251	0.347668	chr10:29768442-31170808
10	29793442	29795290	10	31585595	31587222	0	0	1	0	1792042	0.00966026	0.00187141	2.35656	1.82928	1.4455	0.229251	0.347668	chr10:29768442-31612222
10	29793442	29795290	10	30001776	30004193	0	1	1	0	208618	0.00748525	0.00113449	0.0680531	1.98123	0.00173501	0.966775	0.968342	chr10:29768442-30029193
10	29815418	29816789	10	30617113	30619444	1	0	0	0	802175	0.00978662	0.00314348	-2.2886	1.82923	1.32781	0.249195	0.347668	chr10:29790418-30644444
10	29815418	29816789	10	30965880	30968281	0	1	0	0	1150977	0.00966026	0.00243409	-2.2885	1.82918	1.32774	0.249207	0.347668	chr10:29790418-30993281
10	29867536	29868920	10	31144282	31145808	0	0	0	1	1276817	0.00966026	0.00229841	2.35646	1.82923	1.44543	0.229262	0.347668	chr10:29842536-31170808
10	29867536	29868920	10	31207135	31208963	0	0	0	1	1339821	0.00966026	0.00224413	2.35646	1.82923	1.44543	0.229262	0.347668	chr10:29842536-31233963
10	29917626	29919950	10	30965880	30968281	0	0	1	0	1048292	0.00966026	0.00263035	2.35656	1.82928	1.4455	0.229251	0.347668	chr10:29892626-30993281
10	29939663	29941347	10	31107689	31108968	0	1	0	0	1167823	0.00966026	0.00240358	-2.2885	1.82918	1.32774	0.249207	0.347668	chr10:29914663-31133968
10	29943956	29945155	10	31131568	31133168	0	0	1	0	1187812	0.00966026	0.00249702	2.35656	1.82928	1.4455	0.229251	0.347668	chr10:29918956-31158168
10	29943956	29945155	10	31180958	31182477	1	0	0	0	1237162	0.00966026	0.00236977	-2.2886	1.82923	1.32781	0.249195	0.347668	chr10:29918956-31207477
10	29992081	29993453	10	30716834	30720179	0	0	0	1	725739	0.00995514	0.00341241	2.35646	1.82923	1.44543	0.229262	0.347668	chr10:29967081-30745179
10	29992081	29993453	10	30757298	30759066	0	0	1	0	765415	0.0098441	0.00324438	2.35656	1.82928	1.4455	0.229251	0.347668	chr10:29967081-30784066
10	29992081	29993453	10	31131568	31133168	0	0	1	0	1139601	0.00966026	0.00247458	2.35656	1.82928	1.4455	0.229251	0.347668	chr10:29967081-31158168
10	30001776	30004193	10	30617113	30619444	0	0	0	2	615294	9.06156e-05	7.97899e-06	3.2082	1.98123	2.88966	0.0891499	0.347668	chr10:29976776-30644444
10	30023575	30025202	10	30754565	30756300	0	0	0	1	731044	0.00995012	0.00340533	2.35646	1.82923	1.44543	0.229262	0.347668	chr10:29998575-30781300
10	30023575	30025202	10	31926281	31931611	0	0	1	0	1904557	0.00966026	0.0018227	2.35656	1.82928	1.4455	0.229251	0.347668	chr10:29998575-31956611
10	30030119	30031914	10	30782337	30783659	0	0	0	1	751981	0.00990335	0.00333493	2.35646	1.82923	1.44543	0.229262	0.347668	chr10:30005119-30808659
10	30075192	30076508	10	30801930	30804494	0	0	1	0	727362	0.00991833	0.00335929	2.35656	1.82928	1.4455	0.229251	0.347668	chr10:30050192-30829494
10	30115372	30116547	10	30944823	30946835	0	0	0	1	829869	0.00977411	0.00311759	2.35646	1.82923	1.44543	0.229262	0.347668	chr10:30090372-30971835
10	30141398	30142607	10	31368568	31370136	0	0	1	0	1227349	0.00966026	0.00242989	2.35656	1.82928	1.4455	0.229251	0.347668	chr10:30116398-31395136
10	30184299	30186129	10	31028048	31029359	0	1	0	0	843489	0.00974685	0.0030616	-2.2885	1.82918	1.32774	0.249207	0.347668	chr10:30159299-31054359
10	30199416	30201204	10	30527144	30528494	0	0	2	0	327509	0.000884998	0.000107414	3.20839	1.98133	2.88993	0.089135	0.347668	chr10:30174416-30553494
10	30199416	30201204	10	31131568	31133168	1	0	0	0	932058	0.0096743	0.00284604	-2.2886	1.82923	1.32781	0.249195	0.347668	chr10:30174416-31158168
10	30199416	30201204	10	31351253	31352611	0	0	1	0	1151622	0.00966026	0.00244004	2.35656	1.82928	1.4455	0.229251	0.347668	chr10:30174416-31377611
10	30199416	30201204	10	31911018	31913008	0	0	0	1	1711703	0.00966026	0.00191698	2.35646	1.82923	1.44543	0.229262	0.347668	chr10:30174416-31938008
10	30234754	30236061	10	31510683	31512715	0	0	0	1	1276291	0.00966026	0.002301	2.35646	1.82923	1.44543	0.229262	0.347668	chr10:30209754-31537715
10	30286704	30288249	10	31992188	31993978	0	1	0	0	1705606	0.00966026	0.00193986	-2.2885	1.82918	1.32774	0.249207	0.347668	chr10:30261704-32018978
10	30325321	30326715	10	31548449	31550030	0	0	0	1	1223221	0.00966026	0.00246957	2.35646	1.82923	1.44543	0.229262	0.347668	chr10:30300321-31575030
10	30325321	30326715	10	32096977	32098834	0	0	0	1	1771887	0.00966026	0.00200642	2.35646	1.82923	1.44543	0.229262	0.347668	chr10:30300321-32123834
10	30368666	30370130	10	31312053	31314396	1	0	0	0	943826	0.00970273	0.00295526	-2.2886	1.82923	1.32781	0.249195	0.347668	chr10:30343666-31339396
10	30368666	30370130	10	31354091	31355584	0	0	1	0	985439	0.00966026	0.00275189	2.35656	1.82928	1.4455	0.229251	0.347668	chr10:30343666-31380584
10	30368666	30370130	10	31585595	31587222	1	0	0	0	1217010	0.00966026	0.0023789	-2.2886	1.82923	1.32781	0.249195	0.347668	chr10:30343666-31612222
10	30368666	30370130	10	31788882	31790113	0	0	1	0	1420099	0.00966026	0.00214829	2.35656	1.82928	1.4455	0.229251	0.347668	chr10:30343666-31815113
10	30486545	30487994	10	32096977	32098834	0	1	0	0	1610636	0.00966026	0.00202589	-2.2885	1.82918	1.32774	0.249207	0.347668	chr10:30461545-32123834
10	30527144	30528494	10	31926281	31931611	0	0	0	1	1401127	0.00966026	0.00214707	2.35646	1.82923	1.44543	0.229262	0.347668	chr10:30502144-31956611
10	30544755	30546244	10	31607624	31610895	0	0	1	0	1063760	0.00966026	0.00262192	2.35656	1.82928	1.4455	0.229251	0.347668	chr10:30519755-31635895
10	30565691	30567281	10	30752372	30753800	0	0	2	0	186600	0.00967201	0.00283008	3.20839	1.98133	2.88993	0.089135	0.347668	chr10:30540691-30778800
10	30565691	30567281	10	31510683	31512715	0	0	1	0	945213	0.0096633	0.00277175	2.35656	1.82928	1.4455	0.229251	0.347668	chr10:30540691-31537715
10	30565691	30567281	10	31607624	31610895	0	0	0	1	1042773	0.00966026	0.00258264	2.35646	1.82923	1.44543	0.229262	0.347668	chr10:30540691-31635895
10	30586581	30588214	10	31354091	31355584	0	1	0	0	767440	0.00986011	0.00326661	-2.2885	1.82918	1.32774	0.249207	0.347668	chr10:30561581-31380584
10	30586581	30588214	10	31592363	31594760	0	0	0	1	1006164	0.00966026	0.00267837	2.35646	1.82923	1.44543	0.229262	0.347668	chr10:30561581-31619760
10	30600036	30601885	10	30852742	30854511	0	0	1	1	252666	0.00265339	0.000366304	3.2083	1.98128	2.88979	0.0891424	0.347668	chr10:30575036-30879511
10	30600036	30601885	10	31144282	31145808	0	0	0	2	544084	0.000145468	1.36869e-05	3.2082	1.98123	2.88966	0.0891499	0.347668	chr10:30575036-31170808
10	30600036	30601885	10	31519969	31521264	1	0	0	0	919656	0.0096821	0.00289364	-2.2886	1.82923	1.32781	0.249195	0.347668	chr10:30575036-31546264
10	30600036	30601885	10	31607624	31610895	1	0	0	0	1008299	0.00966026	0.00267585	-2.2886	1.82923	1.32781	0.249195	0.347668	chr10:30575036-31635895
10	30600036	30601885	10	30801930	30804494	0	1	1	0	202251	0.00934632	0.00144062	0.0680531	1.98123	0.00173501	0.966775	0.968342	chr10:30575036-30829494
10	30617113	30619444	10	30777412	30778891	1	3	0	0	159873	0.000914608	0.000111493	-4.04802	2.24413	5.30477	0.0212671	0.347668	chr10:30592113-30803891
10	30617113	30619444	10	31510683	31512715	1	0	0	0	893420	0.00971527	0.00298774	-2.2886	1.82923	1.32781	0.249195	0.347668	chr10:30592113-31537715
10	30617113	30619444	10	31517776	31519423	0	0	1	0	900321	0.00968396	0.00289815	2.35656	1.82928	1.4455	0.229251	0.347668	chr10:30592113-31544423
10	30617113	30619444	10	31592363	31594760	0	1	0	0	975283	0.00966163	0.00275867	-2.2885	1.82918	1.32774	0.249207	0.347668	chr10:30592113-31619760
10	30617113	30619444	10	31811395	31814227	0	0	1	0	1194532	0.00966026	0.00241257	2.35656	1.82928	1.4455	0.229251	0.347668	chr10:30592113-31839227
10	30617113	30619444	10	30801930	30804494	1	6	7	3	184933	0	0	0.582444	3.30322	0.718036	0.396789	0.526921	chr10:30592113-30829494
10	30617113	30619444	10	31312053	31314396	1	0	1	1	694946	2.07517e-07	8.55554e-09	0.919699	2.11879	0.4006	0.526779	0.66131	chr10:30592113-31339396
10	30617113	30619444	10	30810269	30811576	1	2	2	2	192644	5.85195e-11	1.34248e-12	0.466252	2.5662	0.207548	0.648696	0.77044	chr10:30592113-30836576
10	30617113	30619444	10	30789158	30791977	2	0	2	0	172289	0.000100225	8.95236e-06	0.0755029	2.24437	0.00345826	0.953106	0.968342	chr10:30592113-30816977
10	30617113	30619444	10	30843266	30845608	0	1	0	1	226158	0.00477006	0.000696297	0.067959	1.98119	0.00173117	0.966812	0.968342	chr10:30592113-30870608
10	30617113	30619444	10	31607624	31610895	1	0	1	0	990981	5.03366e-05	3.73066e-06	0.0679561	1.98128	0.00173105	0.966813	0.968342	chr10:30592113-31635895
10	30647933	30649414	10	31585595	31587222	0	0	0	1	937735	0.00966439	0.00278909	2.35646	1.82923	1.44543	0.229262	0.347668	chr10:30622933-31612222
10	30647933	30649414	10	32096977	32098834	0	0	0	1	1449232	0.00966026	0.00214562	2.35646	1.82923	1.44543	0.229262	0.347668	chr10:30622933-32123834
10	30660906	30662332	10	31312053	31314396	0	0	0	2	651605	8.65627e-05	7.56493e-06	3.2082	1.98123	2.88966	0.0891499	0.347668	chr10:30635906-31339396
10	30708401	30709666	10	31592363	31594760	0	0	1	0	884528	0.009718	0.00299454	2.35656	1.82928	1.4455	0.229251	0.347668	chr10:30683401-31619760
10	30716834	30720179	10	31811395	31814227	0	0	1	0	1094304	0.00966026	0.00257642	2.35656	1.82928	1.4455	0.229251	0.347668	chr10:30691834-31839227
10	30716834	30720179	10	32094836	32096195	1	0	0	0	1377009	0.00966026	0.0022089	-2.2886	1.82923	1.32781	0.249195	0.347668	chr10:30691834-32121195
10	30716834	30720179	10	32269941	32271425	1	0	0	0	1552176	0.00966026	0.00205977	-2.2886	1.82923	1.32781	0.249195	0.347668	chr10:30691834-32296425
10	30733064	30734536	10	32252860	32254549	0	0	0	1	1519904	0.00966026	0.00216773	2.35646	1.82923	1.44543	0.229262	0.347668	chr10:30708064-32279549
10	30752372	30753800	10	31479994	31481272	1	0	0	0	727547	0.00995709	0.00341549	-2.2886	1.82923	1.32781	0.249195	0.347668	chr10:30727372-31506272
10	30754565	30756300	10	31517776	31519423	0	0	1	0	763167	0.00984675	0.00324814	2.35656	1.82928	1.4455	0.229251	0.347668	chr10:30729565-31544423
10	30754565	30756300	10	32428242	32429510	0	1	0	0	1673443	0.00966026	0.0020077	-2.2885	1.82918	1.32774	0.249207	0.347668	chr10:30729565-32454510
10	30777412	30778891	10	31697219	31699303	0	0	1	0	920109	0.00967146	0.00282261	2.35656	1.82928	1.4455	0.229251	0.347668	chr10:30752412-31724303
10	30789158	30791977	10	31926281	31931611	0	0	1	0	1138378	0.00966026	0.00245202	2.35656	1.82928	1.4455	0.229251	0.347668	chr10:30764158-31956611
10	30801930	30804494	10	31607624	31610895	1	1	0	0	806047	6.16592e-05	4.86933e-06	-3.13279	1.98119	2.65454	0.103255	0.347668	chr10:30776930-31635895
10	30801930	30804494	10	31740365	31742275	0	0	0	1	938108	0.00966463	0.00279005	2.35646	1.82923	1.44543	0.229262	0.347668	chr10:30776930-31767275
10	30801930	30804494	10	32252860	32254549	0	0	0	1	1450492	0.00966026	0.00214394	2.35646	1.82923	1.44543	0.229262	0.347668	chr10:30776930-32279549
10	30801930	30804494	10	31028048	31029359	1	0	0	1	225491	0.0048125	0.000703049	0.067862	1.98124	0.00172722	0.96685	0.968342	chr10:30776930-31054359
10	30801930	30804494	10	31144282	31145808	1	0	0	1	341833	0.000754483	8.9658e-05	0.067862	1.98124	0.00172722	0.96685	0.968342	chr10:30776930-31170808
10	30810269	30811576	10	31585595	31587222	1	0	0	0	775486	0.0098516	0.00325595	-2.2886	1.82923	1.32781	0.249195	0.347668	chr10:30785269-31612222
10	30810269	30811576	10	31607624	31610895	1	0	1	0	798337	6.4048e-05	5.12051e-06	0.0679561	1.98128	0.00173105	0.966813	0.968342	chr10:30785269-31635895
10	30824423	30825814	10	31548449	31550030	0	1	0	0	724121	0.00999828	0.00347109	-2.2885	1.82918	1.32774	0.249207	0.347668	chr10:30799423-31575030
10	30852742	30854511	10	31911018	31913008	0	0	1	0	1058386	0.00966026	0.00257304	2.35656	1.82928	1.4455	0.229251	0.347668	chr10:30827742-31938008
10	30852742	30854511	10	31926281	31931611	0	1	0	0	1075319	0.00966026	0.00253644	-2.2885	1.82918	1.32774	0.249207	0.347668	chr10:30827742-31956611
10	30852742	30854511	10	32096977	32098834	0	1	0	0	1244279	0.00966026	0.00236481	-2.2885	1.82918	1.32774	0.249207	0.347668	chr10:30827742-32123834
10	30852742	30854511	10	31312053	31314396	1	0	0	1	459598	0.000280865	2.90217e-05	0.067862	1.98124	0.00172722	0.96685	0.968342	chr10:30827742-31339396
10	30893534	30895209	10	32407270	32408953	0	0	1	0	1513740	0.00966026	0.00213493	2.35656	1.82928	1.4455	0.229251	0.347668	chr10:30868534-32433953
10	30915505	30917045	10	31107689	31108968	0	1	1	0	192053	0.00966026	0.00222458	0.0680531	1.98123	0.00173501	0.966775	0.968342	chr10:30890505-31133968
10	30955020	30956623	10	31926281	31931611	0	0	0	1	973124	0.00966026	0.00274168	2.35646	1.82923	1.44543	0.229262	0.347668	chr10:30930020-31956611
10	30965880	30968281	10	31172803	31174218	0	2	0	0	206430	0.00834071	0.00127475	-3.1327	1.98114	2.65441	0.103263	0.347668	chr10:30940880-31199218
10	31028048	31029359	10	31992188	31993978	0	0	1	0	964379	0.00966416	0.00278406	2.35656	1.82928	1.4455	0.229251	0.347668	chr10:31003048-32018978
10	31144282	31145808	10	32094836	32096195	0	0	0	1	950470	0.00966226	0.00276492	2.35646	1.82923	1.44543	0.229262	0.347668	chr10:31119282-32121195
10	31144282	31145808	10	32760477	32761955	0	0	1	0	1616171	0.00966026	0.00197712	2.35656	1.82928	1.4455	0.229251	0.347668	chr10:31119282-32786955
10	31172803	31174218	10	32844568	32845920	0	0	0	1	1671733	0.00966026	0.00205336	2.35646	1.82923	1.44543	0.229262	0.347668	chr10:31147803-32870920
10	31172803	31174218	10	32915888	32917243	0	1	0	0	1743055	0.00966026	0.00196225	-2.2885	1.82918	1.32774	0.249207	0.347668	chr10:31147803-32942243
10	31207135	31208963	10	32587602	32589093	1	0	0	0	1380298	0.00966026	0.00223224	-2.2886	1.82923	1.32781	0.249195	0.347668	chr10:31182135-32614093
10	31254130	31255688	10	33151038	33153655	0	0	0	1	1897437	0.00966026	0.00191594	2.35646	1.82923	1.44543	0.229262	0.347668	chr10:31229130-33178655
10	31312053	31314396	10	32631079	32632406	0	0	1	0	1318518	0.00966026	0.0023176	2.35656	1.82928	1.4455	0.229251	0.347668	chr10:31287053-32657406
10	31354091	31355584	10	32218980	32220804	0	0	0	1	865054	0.00970627	0.00296221	2.35646	1.82923	1.44543	0.229262	0.347668	chr10:31329091-32245804
10	31479994	31481272	10	32879291	32880586	1	0	0	0	1399305	0.00966026	0.00218123	-2.2886	1.82923	1.32781	0.249195	0.347668	chr10:31454994-32905586
10	31479994	31481272	10	32881593	32882885	0	0	1	0	1401606	0.00966026	0.00216128	2.35656	1.82928	1.4455	0.229251	0.347668	chr10:31454994-32907885
10	31479994	31481272	10	32889768	32891135	0	0	0	1	1409818	0.00966026	0.002137	2.35646	1.82923	1.44543	0.229262	0.347668	chr10:31454994-32916135
10	31479994	31481272	10	32976833	32978189	1	0	0	0	1496878	0.00966026	0.00208504	-2.2886	1.82923	1.32781	0.249195	0.347668	chr10:31454994-33003189
10	31479994	31481272	10	33082217	33085268	0	0	0	1	1603109	0.00966026	0.00198824	2.35646	1.82923	1.44543	0.229262	0.347668	chr10:31454994-33110268
10	31479994	31481272	10	33194660	33196883	0	0	0	1	1715138	0.00966026	0.00190568	2.35646	1.82923	1.44543	0.229262	0.347668	chr10:31454994-33221883
10	31491012	31492737	10	33022833	33024976	0	0	1	0	1532030	0.00966026	0.00214899	2.35656	1.82928	1.4455	0.229251	0.347668	chr10:31466012-33049976
10	31496142	31497807	10	33172539	33174174	0	0	1	0	1676382	0.00966026	0.00198199	2.35656	1.82928	1.4455	0.229251	0.347668	chr10:31471142-33199174
10	31496142	31497807	10	33216185	33218176	0	0	0	1	1720206	0.00966026	0.00192632	2.35646	1.82923	1.44543	0.229262	0.347668	chr10:31471142-33243176
10	31510683	31512715	10	32621236	32622820	0	0	0	1	1110329	0.00966026	0.00250426	2.35646	1.82923	1.44543	0.229262	0.347668	chr10:31485683-32647820
10	31510683	31512715	10	33225491	33226933	0	0	1	0	1714513	0.00966026	0.00199337	2.35656	1.82928	1.4455	0.229251	0.347668	chr10:31485683-33251933
10	31510683	31512715	10	33252579	33257688	0	1	0	0	1743434	0.00966026	0.00196754	-2.2885	1.82918	1.32774	0.249207	0.347668	chr10:31485683-33282688
10	31510683	31512715	10	33277312	33280710	0	0	0	1	1767312	0.00966026	0.00192407	2.35646	1.82923	1.44543	0.229262	0.347668	chr10:31485683-33305710
10	31510683	31512715	10	33340731	33342476	0	0	1	0	1829904	0.00966026	0.00190724	2.35656	1.82928	1.4455	0.229251	0.347668	chr10:31485683-33367476
10	31517776	31519423	10	33154258	33155861	0	0	0	1	1636460	0.00966026	0.00197014	2.35646	1.82923	1.44543	0.229262	0.347668	chr10:31492776-33180861
10	31548449	31550030	10	32760477	32761955	0	0	0	1	1211976	0.00966026	0.00237203	2.35646	1.82923	1.44543	0.229262	0.347668	chr10:31523449-32786955
10	31548449	31550030	10	32889768	32891135	0	0	0	1	1341212	0.00966026	0.00223393	2.35646	1.82923	1.44543	0.229262	0.347668	chr10:31523449-32916135
10	31585595	31587222	10	33252579	33257688	0	1	0	0	1668725	0.00966026	0.00197212	-2.2885	1.82918	1.32774	0.249207	0.347668	chr10:31560595-33282688
10	31592363	31594760	10	32558687	32560151	0	1	0	0	965857	0.00966765	0.00279772	-2.2885	1.82918	1.32774	0.249207	0.347668	chr10:31567363-32585151
10	31592363	31594760	10	32615643	32617134	1	0	0	0	1022827	0.00966026	0.00269938	-2.2886	1.82923	1.32781	0.249195	0.347668	chr10:31567363-32642134
10	31592363	31594760	10	32631079	32632406	0	0	0	1	1038181	0.00966026	0.00260999	2.35646	1.82923	1.44543	0.229262	0.347668	chr10:31567363-32657406
10	31592363	31594760	10	32950533	32952921	0	1	0	0	1358165	0.00966026	0.00221174	-2.2885	1.82918	1.32774	0.249207	0.347668	chr10:31567363-32977921
10	31592363	31594760	10	33194660	33196883	1	0	0	0	1602210	0.00966026	0.00198315	-2.2886	1.82923	1.32781	0.249195	0.347668	chr10:31567363-33221883
10	31592363	31594760	10	33252579	33257688	0	0	0	1	1661572	0.00966026	0.00198386	2.35646	1.82923	1.44543	0.229262	0.347668	chr10:31567363-33282688
10	31592363	31594760	10	31607624	31610895	5	6	2	4	15698	0.00230054	0.000312827	-0.765752	3.303	1.20224	0.272875	0.379472	chr10:31567363-31635895
10	31607624	31610895	10	31940362	31941574	0	0	2	0	331708	0.000857925	0.000103705	3.20839	1.98133	2.88993	0.089135	0.347668	chr10:31582624-31966574
10	31607624	31610895	10	32950533	32952921	0	0	1	0	1342467	0.00966026	0.00222855	2.35656	1.82928	1.4455	0.229251	0.347668	chr10:31582624-32977921
10	31607624	31610895	10	33154258	33155861	0	1	0	0	1545800	0.00966026	0.00204596	-2.2885	1.82918	1.32774	0.249207	0.347668	chr10:31582624-33180861
10	31607624	31610895	10	33239312	33241249	1	1	0	0	1631021	3.22244e-05	2.08641e-06	-3.13279	1.98119	2.65454	0.103255	0.347668	chr10:31582624-33266249
10	31607624	31610895	10	33277312	33280710	0	0	0	1	1669751	0.00966026	0.00195832	2.35646	1.82923	1.44543	0.229262	0.347668	chr10:31582624-33305710
10	31607624	31610895	10	33301730	33303417	0	0	0	1	1693314	0.00966026	0.00192345	2.35646	1.82923	1.44543	0.229262	0.347668	chr10:31582624-33328417
10	31607624	31610895	10	32024419	32026016	0	1	1	1	415958	2.54446e-06	1.2914e-07	0.919796	2.11874	0.400673	0.526742	0.66131	chr10:31582624-32051016
10	31607624	31610895	10	33252579	33257688	1	1	1	0	1645874	3.88315e-08	1.32701e-09	-0.776237	2.11874	0.283044	0.594713	0.715307	chr10:31582624-33282688
10	31607624	31610895	10	31811395	31814227	0	1	1	0	203551	0.00904906	0.00139164	0.0680531	1.98123	0.00173501	0.966775	0.968342	chr10:31582624-31839227
10	31667639	31669294	10	33636059	33637848	0	0	1	0	1968487	0.00966026	0.00180738	2.35656	1.82928	1.4455	0.229251	0.347668	chr10:31642639-33662848
10	31697219	31699303	10	33125334	33127108	0	0	1	0	1427960	0.00966026	0.00213746	2.35656	1.82928	1.4455	0.229251	0.347668	chr10:31672219-33152108
10	31708846	31710521	10	33022833	33024976	0	0	1	0	1314221	0.00966026	0.00223821	2.35656	1.82928	1.4455	0.229251	0.347668	chr10:31683846-33049976
10	31733603	31735067	10	32512644	32514047	0	0	0	1	779010	0.00983396	0.00322706	2.35646	1.82923	1.44543	0.229262	0.347668	chr10:31708603-32539047
10	31733603	31735067	10	32889768	32891135	2	0	0	0	1156116	4.2144e-05	2.95271e-06	-3.13289	1.98124	2.65467	0.103246	0.347668	chr10:31708603-32916135
10	31733603	31735067	10	32915888	32917243	0	0	0	1	1182230	0.00966026	0.00245354	2.35646	1.82923	1.44543	0.229262	0.347668	chr10:31708603-32942243
10	31733603	31735067	10	32950533	32952921	0	0	0	1	1217392	0.00966026	0.00236895	2.35646	1.82923	1.44543	0.229262	0.347668	chr10:31708603-32977921
10	31733603	31735067	10	33277312	33280710	0	0	1	1	1544676	3.23743e-05	2.09836e-06	3.2083	1.98128	2.88979	0.0891424	0.347668	chr10:31708603-33305710
10	31740365	31742275	10	32889768	32891135	0	0	1	0	1149131	0.00966026	0.00243487	2.35656	1.82928	1.4455	0.229251	0.347668	chr10:31715365-32916135
10	31740365	31742275	10	33340731	33342476	0	1	0	0	1600283	0.00966026	0.00201585	-2.2885	1.82918	1.32774	0.249207	0.347668	chr10:31715365-33367476
10	31740365	31742275	10	33700896	33702155	0	0	1	0	1960205	0.00966026	0.00181321	2.35656	1.82928	1.4455	0.229251	0.347668	chr10:31715365-33727155
10	31740365	31742275	10	32881593	32882885	0	1	1	0	1140919	4.34277e-05	3.07256e-06	0.0680531	1.98123	0.00173501	0.966775	0.968342	chr10:31715365-32907885
10	31788882	31790113	10	32558687	32560151	0	1	0	0	769921	0.00985513	0.0032602	-2.2885	1.82918	1.32774	0.249207	0.347668	chr10:31763882-32585151
10	31788882	31790113	10	32844568	32845920	0	0	1	0	1055746	0.00966026	0.0026498	2.35656	1.82928	1.4455	0.229251	0.347668	chr10:31763882-32870920
10	31788882	31790113	10	33374420	33376471	0	0	1	0	1585948	0.00966026	0.00201722	2.35656	1.82928	1.4455	0.229251	0.347668	chr10:31763882-33401471
10	31788882	31790113	10	33700896	33702155	0	1	0	0	1912028	0.00966026	0.00181957	-2.2885	1.82918	1.32774	0.249207	0.347668	chr10:31763882-33727155
10	31801844	31803227	10	33277312	33280710	0	0	0	1	1476475	0.00966026	0.00209757	2.35646	1.82923	1.44543	0.229262	0.347668	chr10:31776844-33305710
10	31811395	31814227	10	32558687	32560151	0	0	1	0	746608	0.00993392	0.00338263	2.35656	1.82928	1.4455	0.229251	0.347668	chr10:31786395-32585151
10	31811395	31814227	10	32615643	32617134	0	0	0	1	803577	0.00982366	0.00320829	2.35646	1.82923	1.44543	0.229262	0.347668	chr10:31786395-32642134
10	31811395	31814227	10	32829944	32832274	0	0	1	0	1018298	0.00966026	0.00265871	2.35656	1.82928	1.4455	0.229251	0.347668	chr10:31786395-32857274
10	31811395	31814227	10	32950533	32952921	0	0	1	1	1138916	4.32131e-05	3.05287e-06	3.2083	1.98128	2.88979	0.0891424	0.347668	chr10:31786395-32977921
10	31811395	31814227	10	33172539	33174174	1	0	0	0	1360545	0.00966026	0.00220397	-2.2886	1.82923	1.32781	0.249195	0.347668	chr10:31786395-33199174
10	31811395	31814227	10	33225491	33226933	0	0	1	0	1413401	0.00966026	0.00218562	2.35656	1.82928	1.4455	0.229251	0.347668	chr10:31786395-33251933
10	31811395	31814227	10	33252579	33257688	1	0	0	0	1442322	0.00966026	0.00215291	-2.2886	1.82923	1.32781	0.249195	0.347668	chr10:31786395-33282688
10	31868286	31870960	10	32615643	32617134	0	1	0	0	746765	0.00996626	0.00342688	-2.2885	1.82918	1.32774	0.249207	0.347668	chr10:31843286-32642134
10	31868286	31870960	10	32621236	32622820	0	0	0	1	752405	0.00987559	0.00328963	2.35646	1.82923	1.44543	0.229262	0.347668	chr10:31843286-32647820
10	31868286	31870960	10	32735039	32737168	0	1	0	0	866480	0.00972276	0.00300672	-2.2885	1.82918	1.32774	0.249207	0.347668	chr10:31843286-32762168
10	31868286	31870960	10	32915888	32917243	0	0	0	1	1046942	0.00966026	0.00267852	2.35646	1.82923	1.44543	0.229262	0.347668	chr10:31843286-32942243
10	31868286	31870960	10	32976833	32978189	0	0	0	1	1107888	0.00966026	0.0025642	2.35646	1.82923	1.44543	0.229262	0.347668	chr10:31843286-33003189
10	31868286	31870960	10	33252579	33257688	1	0	0	0	1385510	0.00966026	0.0022239	-2.2886	1.82923	1.32781	0.249195	0.347668	chr10:31843286-33282688
10	31911018	31913008	10	32252860	32254549	0	0	0	2	341691	0.000791361	9.46369e-05	3.2082	1.98123	2.88966	0.0891499	0.347668	chr10:31886018-32279549
10	31926281	31931611	10	32211829	32213004	0	0	1	1	283470	0.00160062	0.000209154	3.2083	1.98128	2.88979	0.0891424	0.347668	chr10:31901281-32238004
10	31926281	31931611	10	32844568	32845920	1	0	0	0	916298	0.0096921	0.00292308	-2.2886	1.82923	1.32781	0.249195	0.347668	chr10:31901281-32870920
10	31926281	31931611	10	32881593	32882885	0	0	0	1	953293	0.0096633	0.00277297	2.35646	1.82923	1.44543	0.229262	0.347668	chr10:31901281-32907885
10	31926281	31931611	10	33098288	33100304	0	1	0	0	1170350	0.00966026	0.00239705	-2.2885	1.82918	1.32774	0.249207	0.347668	chr10:31901281-33125304
10	31926281	31931611	10	33119131	33120463	1	0	0	0	1190851	0.00966026	0.00237401	-2.2886	1.82923	1.32781	0.249195	0.347668	chr10:31901281-33145463
10	31926281	31931611	10	33125334	33127108	0	0	1	0	1197275	0.00966026	0.00236653	2.35656	1.82928	1.4455	0.229251	0.347668	chr10:31901281-33152108
10	31926281	31931611	10	33159786	33161188	1	0	0	0	1231541	0.00966026	0.00232086	-2.2886	1.82923	1.32781	0.249195	0.347668	chr10:31901281-33186188
10	31926281	31931611	10	33172539	33174174	0	1	0	0	1244410	0.00966026	0.00231232	-2.2885	1.82918	1.32774	0.249207	0.347668	chr10:31901281-33199174
10	31926281	31931611	10	33179871	33181913	1	0	0	0	1251946	0.00966026	0.00231779	-2.2886	1.82923	1.32781	0.249195	0.347668	chr10:31901281-33206913
10	31926281	31931611	10	33194660	33196883	0	1	0	0	1266825	0.00966026	0.00227641	-2.2885	1.82918	1.32774	0.249207	0.347668	chr10:31901281-33221883
10	31926281	31931611	10	33239312	33241249	1	0	0	0	1311334	0.00966026	0.00228565	-2.2886	1.82923	1.32781	0.249195	0.347668	chr10:31901281-33266249
10	31926281	31931611	10	33301730	33303417	0	1	0	0	1373627	0.00966026	0.00216684	-2.2885	1.82918	1.32774	0.249207	0.347668	chr10:31901281-33328417
10	31926281	31931611	10	33252579	33257688	1	1	0	3	1326187	2.72893e-14	4.44089e-16	0.607337	2.3597	0.263745	0.607559	0.725311	chr10:31901281-33282688
10	31926281	31931611	10	32631079	32632406	1	0	0	1	702796	7.21261e-05	5.98907e-06	0.067862	1.98124	0.00172722	0.96685	0.968342	chr10:31901281-32657406
10	31926281	31931611	10	33082217	33085268	1	0	0	1	1154796	4.20394e-05	2.94324e-06	0.067862	1.98124	0.00172722	0.96685	0.968342	chr10:31901281-33110268
10	31940362	31941574	10	32879291	32880586	1	0	0	0	938970	0.00967622	0.00286576	-2.2886	1.82923	1.32781	0.249195	0.347668	chr10:31915362-32905586
10	31940362	31941574	10	33340731	33342476	0	0	1	0	1400635	0.00966026	0.00218355	2.35656	1.82928	1.4455	0.229251	0.347668	chr10:31915362-33367476
10	31942803	31944045	10	33022833	33024976	0	0	1	0	1080480	0.00966026	0.00260051	2.35656	1.82928	1.4455	0.229251	0.347668	chr10:31917803-33049976
10	31942803	31944045	10	33154258	33155861	0	1	0	0	1211635	0.00966026	0.00239049	-2.2885	1.82918	1.32774	0.249207	0.347668	chr10:31917803-33180861
10	31942803	31944045	10	33194660	33196883	0	0	0	1	1252347	0.00966026	0.00230376	2.35646	1.82923	1.44543	0.229262	0.347668	chr10:31917803-33221883
10	31942803	31944045	10	33252579	33257688	1	0	0	0	1311709	0.00966026	0.00230684	-2.2886	1.82923	1.32781	0.249195	0.347668	chr10:31917803-33282688
10	31942803	31944045	10	33340731	33342476	0	1	0	0	1398179	0.00966026	0.00220965	-2.2885	1.82918	1.32774	0.249207	0.347668	chr10:31917803-33367476
10	31960287	31961687	10	32976833	32978189	1	0	0	0	1016524	0.00966026	0.00269391	-2.2886	1.82923	1.32781	0.249195	0.347668	chr10:31935287-33003189
10	31960287	31961687	10	33032917	33034306	0	0	0	1	1072624	0.00966026	0.00265214	2.35646	1.82923	1.44543	0.229262	0.347668	chr10:31935287-33059306
10	31960287	31961687	10	33082217	33085268	0	1	0	0	1122755	0.00966026	0.0024885	-2.2885	1.82918	1.32774	0.249207	0.347668	chr10:31935287-33110268
10	31960287	31961687	10	33252579	33257688	0	1	0	0	1294146	0.00966026	0.00230001	-2.2885	1.82918	1.32774	0.249207	0.347668	chr10:31935287-33282688
10	31962372	31963676	10	33022833	33024976	0	0	1	0	1060880	0.00966026	0.00266271	2.35656	1.82928	1.4455	0.229251	0.347668	chr10:31937372-33049976
10	31977495	31978933	10	32881593	32882885	0	0	1	0	904025	0.00970914	0.00297006	2.35656	1.82928	1.4455	0.229251	0.347668	chr10:31952495-32907885
10	31992188	31993978	10	33225491	33226933	1	0	0	0	1233129	0.00966026	0.00236961	-2.2886	1.82923	1.32781	0.249195	0.347668	chr10:31967188-33251933
10	32024419	32026016	10	33252579	33257688	1	0	0	0	1229916	0.00966026	0.0024197	-2.2886	1.82923	1.32781	0.249195	0.347668	chr10:31999419-33282688
10	32061153	32064156	10	32879291	32880586	0	0	1	0	817284	0.00986112	0.00326804	2.35656	1.82928	1.4455	0.229251	0.347668	chr10:32036153-32905586
10	32061153	32064156	10	33179871	33181913	0	0	1	0	1118237	0.00966026	0.00259052	2.35656	1.82928	1.4455	0.229251	0.347668	chr10:32036153-33206913
10	32061153	32064156	10	33252579	33257688	0	0	1	0	1192479	0.00966026	0.0024908	2.35656	1.82928	1.4455	0.229251	0.347668	chr10:32036153-33282688
10	32061153	32064156	10	32252860	32254549	0	1	1	0	191050	0.00966026	0.00256954	0.0680531	1.98123	0.00173501	0.966775	0.968342	chr10:32036153-32279549
10	32094836	32096195	10	32829944	32832274	0	0	1	0	735593	0.00991293	0.00335192	2.35656	1.82928	1.4455	0.229251	0.347668	chr10:32069836-32857274
10	32094836	32096195	10	33252579	33257688	0	0	1	0	1159618	0.00966026	0.00244316	2.35656	1.82928	1.4455	0.229251	0.347668	chr10:32069836-33282688
10	32096977	32098834	10	33082217	33085268	0	1	0	0	985837	0.0096633	0.00277116	-2.2885	1.82918	1.32774	0.249207	0.347668	chr10:32071977-33110268
10	32096977	32098834	10	33098288	33100304	1	0	0	0	1001390	0.00966026	0.00271059	-2.2886	1.82923	1.32781	0.249195	0.347668	chr10:32071977-33125304
10	32146060	32147551	10	32950533	32952921	0	0	0	1	804921	0.00977676	0.00312264	2.35646	1.82923	1.44543	0.229262	0.347668	chr10:32121060-32977921
10	32146060	32147551	10	33082217	33085268	0	1	0	0	936937	0.00966551	0.00279204	-2.2885	1.82918	1.32774	0.249207	0.347668	chr10:32121060-33110268
10	32146060	32147551	10	33159786	33161188	0	1	0	0	1013681	0.00966026	0.00263584	-2.2885	1.82918	1.32774	0.249207	0.347668	chr10:32121060-33186188
10	32146060	32147551	10	33252579	33257688	0	0	0	1	1108328	0.00966026	0.00250898	2.35646	1.82923	1.44543	0.229262	0.347668	chr10:32121060-33282688
10	32146060	32147551	10	33927552	33929235	0	0	0	1	1781588	0.00966026	0.00186711	2.35646	1.82923	1.44543	0.229262	0.347668	chr10:32121060-33954235
10	32162324	32163608	10	33125334	33127108	0	0	1	0	963255	0.00966026	0.00272932	2.35656	1.82928	1.4455	0.229251	0.347668	chr10:32137324-33152108
10	32188631	32190841	10	33872904	33874332	1	0	0	0	1683882	0.00966026	0.00195555	-2.2886	1.82923	1.32781	0.249195	0.347668	chr10:32163631-33899332
10	32211829	32213004	10	32950533	32952921	0	1	0	0	739310	0.00994753	0.00340241	-2.2885	1.82918	1.32774	0.249207	0.347668	chr10:32186829-32977921
10	32218980	32220804	10	33340731	33342476	1	0	0	0	1121711	0.00966026	0.00248398	-2.2886	1.82923	1.32781	0.249195	0.347668	chr10:32193980-33367476
10	32241760	32243267	10	33399082	33401074	0	0	1	0	1157564	0.00966026	0.00243253	2.35656	1.82928	1.4455	0.229251	0.347668	chr10:32216760-33426074
10	32241760	32243267	10	33721545	33722984	0	0	0	1	1479751	0.00966026	0.00210282	2.35646	1.82923	1.44543	0.229262	0.347668	chr10:32216760-33747984
10	32252860	32254549	10	33392018	33393342	0	0	1	0	1138975	0.00966026	0.00249721	2.35656	1.82928	1.4455	0.229251	0.347668	chr10:32227860-33418342
10	32269941	32271425	10	33399082	33401074	0	1	0	0	1129395	0.00966026	0.00248034	-2.2885	1.82918	1.32774	0.249207	0.347668	chr10:32244941-33426074
10	32428242	32429510	10	33293558	33297197	0	0	0	1	866501	0.0097474	0.00306263	2.35646	1.82923	1.44543	0.229262	0.347668	chr10:32403242-33322197
10	32437797	32439082	10	33159786	33161188	0	0	1	0	722047	0.00994957	0.00340467	2.35656	1.82928	1.4455	0.229251	0.347668	chr10:32412797-33186188
10	32437797	32439082	10	33194660	33196883	0	0	0	1	757332	0.00985581	0.00326085	2.35646	1.82923	1.44543	0.229262	0.347668	chr10:32412797-33221883
10	32437797	32439082	10	33293558	33297197	0	0	1	0	856938	0.00972276	0.0030063	2.35656	1.82928	1.4455	0.229251	0.347668	chr10:32412797-33322197
10	32437797	32439082	10	33356020	33357845	0	0	1	0	918493	0.00967694	0.00287091	2.35656	1.82928	1.4455	0.229251	0.347668	chr10:32412797-33382845
10	32558687	32560151	10	33834767	33836236	0	0	1	0	1276082	0.00966026	0.00229185	2.35656	1.82928	1.4455	0.229251	0.347668	chr10:32533687-33861236
10	32621236	32622820	10	34511134	34513781	0	0	0	1	1890429	0.00966026	0.00180871	2.35646	1.82923	1.44543	0.229262	0.347668	chr10:32596236-34538781
10	32625180	32627569	10	33374420	33376471	0	1	0	0	749071	0.00993052	0.00337753	-2.2885	1.82918	1.32774	0.249207	0.347668	chr10:32600180-33401471
10	32625180	32627569	10	33564974	33566262	0	0	0	1	939243	0.0096755	0.00285695	2.35646	1.82923	1.44543	0.229262	0.347668	chr10:32600180-33591262
10	32625180	32627569	10	34396391	34399748	0	0	1	0	1771695	0.00966026	0.00187649	2.35656	1.82928	1.4455	0.229251	0.347668	chr10:32600180-34424748
10	32631079	32632406	10	33392018	33393342	0	1	0	0	760937	0.00984982	0.00325359	-2.2885	1.82918	1.32774	0.249207	0.347668	chr10:32606079-33418342
10	32735039	32737168	10	33301730	33303417	0	0	2	0	566470	0.000123979	1.14105e-05	3.20839	1.98133	2.88993	0.089135	0.347668	chr10:32710039-33328417
10	32735039	32737168	10	34126551	34130187	0	0	0	1	1392265	0.00966026	0.00215359	2.35646	1.82923	1.44543	0.229262	0.347668	chr10:32710039-34155187
10	32760477	32761955	10	33194660	33196883	0	1	0	1	434555	0.000317206	3.33408e-05	0.067959	1.98119	0.00173117	0.966812	0.968342	chr10:32735477-33221883
10	32829944	32832274	10	33252579	33257688	0	0	1	1	424024	0.000360441	3.85935e-05	3.2083	1.98128	2.88979	0.0891424	0.347668	chr10:32804944-33282688
10	32829944	32832274	10	34296357	34298325	0	1	0	0	1466232	0.00966026	0.00208921	-2.2885	1.82918	1.32774	0.249207	0.347668	chr10:32804944-34323325
10	32844568	32845920	10	33949828	33951924	0	0	0	1	1105632	0.00966026	0.00263154	2.35646	1.82923	1.44543	0.229262	0.347668	chr10:32819568-33976924
10	32879291	32880586	10	33225491	33226933	0	0	1	1	346273	0.0007801	9.31094e-05	3.2083	1.98128	2.88979	0.0891424	0.347668	chr10:32854291-33251933
10	32881593	32882885	10	33293558	33297197	0	0	0	3	413138	2.56366e-06	1.30197e-07	3.74013	2.11874	4.33268	0.0373874	0.347668	chr10:32856593-33322197
10	32881593	32882885	10	34030353	34033278	0	0	1	0	1149576	0.00966026	0.00252303	2.35656	1.82928	1.4455	0.229251	0.347668	chr10:32856593-34058278
10	32881593	32882885	10	34095330	34097609	0	0	1	0	1214230	0.00966026	0.00235944	2.35656	1.82928	1.4455	0.229251	0.347668	chr10:32856593-34122609
10	32881593	32882885	10	33252579	33257688	0	1	2	0	372894	4.76084e-06	2.5427e-07	0.91989	2.11878	0.400744	0.526705	0.66131	chr10:32856593-33282688
10	32889768	32891135	10	33159786	33161188	0	0	0	2	270035	0.00193605	0.000258393	3.2082	1.98123	2.88966	0.0891499	0.347668	chr10:32864768-33186188
10	32889768	32891135	10	33179871	33181913	0	0	0	3	290440	2.01466e-05	1.20723e-06	3.74013	2.11874	4.33268	0.0373874	0.347668	chr10:32864768-33206913
10	32889768	32891135	10	33293558	33297197	0	0	0	2	404926	0.000410362	4.47724e-05	3.2082	1.98123	2.88966	0.0891499	0.347668	chr10:32864768-33322197
10	32889768	32891135	10	34186181	34189174	0	0	0	1	1297226	0.00966026	0.00226289	2.35646	1.82923	1.44543	0.229262	0.347668	chr10:32864768-34214174
10	32889768	32891135	10	33239312	33241249	1	0	0	1	349829	0.000722291	8.5369e-05	0.067862	1.98124	0.00172722	0.96685	0.968342	chr10:32864768-33266249
10	32889768	32891135	10	33252579	33257688	0	1	1	0	364682	0.00060459	6.97717e-05	0.0680531	1.98123	0.00173501	0.966775	0.968342	chr10:32864768-33282688
10	32915888	32917243	10	34104659	34107631	0	0	0	1	1189579	0.00966026	0.00244086	2.35646	1.82923	1.44543	0.229262	0.347668	chr10:32890888-34132631
10	32950533	32952921	10	33179871	33181913	0	0	2	2	229165	1.47425e-06	7.15278e-08	4.12806	2.24436	5.77503	0.0162554	0.347668	chr10:32925533-33206913
10	32950533	32952921	10	33252579	33257688	0	0	2	1	303406	1.57974e-05	9.2871e-07	3.74032	2.11883	4.33308	0.0373786	0.347668	chr10:32925533-33282688
10	32950533	32952921	10	33293558	33297197	0	0	1	1	343650	0.000749921	8.90517e-05	3.2083	1.98128	2.88979	0.0891424	0.347668	chr10:32925533-33322197
10	32976833	32978189	10	34186181	34189174	0	0	1	0	1210166	0.00966026	0.00241174	2.35656	1.82928	1.4455	0.229251	0.347668	chr10:32951833-34214174
10	32976833	32978189	10	34417282	34419371	0	0	0	1	1440815	0.00966026	0.00215767	2.35646	1.82923	1.44543	0.229262	0.347668	chr10:32951833-34444371
10	33022833	33024976	10	33252579	33257688	1	0	1	0	231229	0.00432911	0.000626503	0.0679561	1.98128	0.00173105	0.966813	0.968342	chr10:32997833-33282688
10	33082217	33085268	10	33098288	33100304	5	8	3	4	15553	0.000110644	1.0022e-05	-0.787177	3.46645	1.47612	0.224382	0.347668	chr10:33057217-33125304
10	33082217	33085268	10	33252579	33257688	14	18	5	10	171391	0	0	-0.996644	4.44014	5.20268	0.0225521	0.347668	chr10:33057217-33282688
10	33082217	33085268	10	34280684	34285108	0	0	1	0	1199153	0.00966026	0.00240049	2.35656	1.82928	1.4455	0.229251	0.347668	chr10:33057217-34310108
10	33082217	33085268	10	34911168	34914290	0	0	1	0	1828986	0.00966026	0.0018878	2.35656	1.82928	1.4455	0.229251	0.347668	chr10:33057217-34939290
10	33082217	33085268	10	33239312	33241249	1	1	2	2	156538	2.22328e-05	1.34228e-06	0.995272	2.46671	0.800003	0.371093	0.494705	chr10:33057217-33266249
10	33082217	33085268	10	33277312	33280710	2	0	1	0	195268	0.000373682	4.02296e-05	-0.776334	2.11879	0.283105	0.594673	0.715307	chr10:33057217-33305710
10	33098288	33100304	10	33949828	33951924	0	1	0	0	851580	0.00971945	0.00300055	-2.2885	1.82918	1.32774	0.249207	0.347668	chr10:33073288-33976924
10	33098288	33100304	10	33252579	33257688	4	1	1	1	155837	1.74955e-06	8.60908e-08	-1.14435	2.56621	1.15381	0.282753	0.387553	chr10:33073288-33282688
10	33125334	33127108	10	34197693	34201612	0	0	1	0	1073431	0.00966026	0.00254872	2.35656	1.82928	1.4455	0.229251	0.347668	chr10:33100334-34226612
10	33154258	33155861	10	34231390	34233500	0	1	0	0	1077385	0.00966026	0.0025351	-2.2885	1.82918	1.32774	0.249207	0.347668	chr10:33129258-34258500
10	33179871	33181913	10	33252579	33257688	1	4	6	5	74241	4.44348e-05	3.16805e-06	1.18171	3.24437	2.65154	0.10345	0.347668	chr10:33154871-33282688
10	33179871	33181913	10	34018300	34021191	1	0	0	0	838853	0.00977699	0.00312356	-2.2886	1.82923	1.32781	0.249195	0.347668	chr10:33154871-34046191
10	33179871	33181913	10	34171117	34173564	0	0	0	1	991448	0.00966026	0.00274917	2.35646	1.82923	1.44543	0.229262	0.347668	chr10:33154871-34198564
10	33179871	33181913	10	34205567	34208836	0	0	1	0	1026309	0.00966026	0.00262139	2.35656	1.82928	1.4455	0.229251	0.347668	chr10:33154871-34233836
10	33194660	33196883	10	34126551	34130187	0	1	0	0	932597	0.00966416	0.00278501	-2.2885	1.82918	1.32774	0.249207	0.347668	chr10:33169660-34155187
10	33194660	33196883	10	34171117	34173564	0	0	0	1	976569	0.00966026	0.00270879	2.35646	1.82923	1.44543	0.229262	0.347668	chr10:33169660-34198564
10	33194660	33196883	10	34205567	34208836	0	1	0	0	1011430	0.00966026	0.0026332	-2.2885	1.82918	1.32774	0.249207	0.347668	chr10:33169660-34233836
10	33225491	33226933	10	33252579	33257688	7	5	2	4	28921	0.000169529	1.62998e-05	-0.888677	3.35964	1.68587	0.194146	0.347668	chr10:33200491-33282688
10	33239312	33241249	10	33252579	33257688	6	6	10	14	14853	1.2225e-13	2.10942e-15	1.06867	4.11896	4.72345	0.0297539	0.347668	chr10:33214312-33282688
10	33239312	33241249	10	34197693	34201612	0	1	0	0	959372	0.00967201	0.00282897	-2.2885	1.82918	1.32774	0.249207	0.347668	chr10:33214312-34226612
10	33252579	33257688	10	34126551	34130187	1	0	0	0	873235	0.00969599	0.00293461	-2.2886	1.82923	1.32781	0.249195	0.347668	chr10:33227579-34155187
10	33252579	33257688	10	34296357	34298325	0	1	0	0	1042207	0.00966026	0.00259842	-2.2885	1.82918	1.32774	0.249207	0.347668	chr10:33227579-34323325
10	33252579	33257688	10	34482496	34485104	0	1	0	0	1228666	0.00966026	0.00232687	-2.2885	1.82918	1.32774	0.249207	0.347668	chr10:33227579-34510104
10	33252579	33257688	10	34511134	34513781	0	0	0	1	1257324	0.00966026	0.00231457	2.35646	1.82923	1.44543	0.229262	0.347668	chr10:33227579-34538781
10	33252579	33257688	10	33293558	33297197	4	2	4	5	40244	0.00113905	0.000142847	0.647554	3.18298	0.787019	0.375003	0.499231	chr10:33227579-33322197
10	33252579	33257688	10	33949828	33951924	0	1	0	1	695742	7.59412e-05	6.40213e-06	0.067959	1.98119	0.00173117	0.966812	0.968342	chr10:33227579-33976924
10	33252579	33257688	10	34205567	34208836	0	1	1	0	952068	5.12374e-05	3.81808e-06	0.0680531	1.98123	0.00173501	0.966775	0.968342	chr10:33227579-34233836
10	33293558	33297197	10	34417282	34419371	0	0	1	0	1122949	0.00966026	0.00248398	2.35656	1.82928	1.4455	0.229251	0.347668	chr10:33268558-34444371
10	33301730	33303417	10	34095330	34097609	0	1	0	0	793896	0.00978291	0.00313572	-2.2885	1.82918	1.32774	0.249207	0.347668	chr10:33276730-34122609
10	33301730	33303417	10	34296357	34298325	0	0	1	0	994767	0.00966026	0.00266388	2.35656	1.82928	1.4455	0.229251	0.347668	chr10:33276730-34323325
10	33340731	33342476	10	34396391	34399748	0	0	1	0	1056466	0.00966026	0.00256742	2.35656	1.82928	1.4455	0.229251	0.347668	chr10:33315731-34424748
10	33399082	33401074	10	34243550	34247791	0	0	0	1	845592	0.00975724	0.00308288	2.35646	1.82923	1.44543	0.229262	0.347668	chr10:33374082-34272791
10	33451277	33453033	10	34553089	34554589	0	0	0	1	1101684	0.00966026	0.00252246	2.35646	1.82923	1.44543	0.229262	0.347668	chr10:33426277-34579589
10	33700896	33702155	10	34911168	34914290	0	1	0	0	1211203	0.00966026	0.00244507	-2.2885	1.82918	1.32774	0.249207	0.347668	chr10:33675896-34939290
10	33834767	33836236	10	34605522	34607082	0	0	1	0	770800	0.00986905	0.00328059	2.35656	1.82928	1.4455	0.229251	0.347668	chr10:33809767-34632082
10	33949828	33951924	10	34205567	34208836	0	0	3	0	256325	4.18264e-05	2.92376e-06	3.74041	2.11888	4.33328	0.0373741	0.347668	chr10:33924828-34233836
10	33949828	33951924	10	34911168	34914290	0	0	1	0	961853	0.00967058	0.00281877	2.35656	1.82928	1.4455	0.229251	0.347668	chr10:33924828-34939290
10	33949828	33951924	10	34243550	34247791	1	1	0	1	294794	1.90279e-05	1.13488e-06	-0.776331	2.11869	0.283103	0.594674	0.715307	chr10:33924828-34272791
10	33949828	33951924	10	34417282	34419371	1	3	1	2	467450	0	0	-0.307799	2.56611	0.0901703	0.763961	0.88533	chr10:33924828-34444371
10	33949828	33951924	10	34186181	34189174	0	1	1	0	236801	0.0037383	0.000533455	0.0680531	1.98123	0.00173501	0.966775	0.968342	chr10:33924828-34214174
10	33949828	33951924	10	34296357	34298325	2	0	0	2	346465	3.544e-08	1.20145e-09	0.0753148	2.24428	0.00344295	0.95321	0.968342	chr10:33924828-34323325
10	33997211	33998883	10	34280684	34285108	1	0	0	1	284849	0.00163675	0.000214406	0.067862	1.98124	0.00172722	0.96685	0.968342	chr10:33972211-34310108
10	33997211	33998883	10	34296357	34298325	1	0	1	0	299294	0.0012686	0.000161301	0.0679561	1.98128	0.00173105	0.966813	0.968342	chr10:33972211-34323325
10	34018300	34021191	10	34205567	34208836	2	1	0	0	187456	0.000591395	6.80532e-05	-3.66191	2.1187	3.98039	0.046033	0.347668	chr10:33993300-34233836
10	34018300	34021191	10	34280684	34285108	3	2	6	4	263150	0	0	1.04717	3.18307	1.9907	0.158267	0.347668	chr10:33993300-34310108
10	34018300	34021191	10	34296357	34298325	1	3	0	1	277595	1.35666e-09	3.78857e-11	-1.69156	2.35961	1.75068	0.185792	0.347668	chr10:33993300-34323325
10	34018300	34021191	10	34352710	34354933	0	0	1	2	334076	9.08935e-06	5.118e-07	3.74022	2.11878	4.33288	0.037383	0.347668	chr10:33993300-34379933
10	34018300	34021191	10	35148282	35151015	1	0	0	0	1129903	0.00966026	0.00252613	-2.2886	1.82923	1.32781	0.249195	0.347668	chr10:33993300-35176015
10	34018300	34021191	10	34095330	34097609	2	2	3	4	76724	0.00966026	0.00167703	0.851456	2.90729	1.00877	0.315197	0.429506	chr10:33993300-34122609
10	34018300	34021191	10	34417282	34419371	1	2	0	1	398581	1.30166e-08	4.13638e-10	-1.30535	2.24418	0.930302	0.334784	0.45031	chr10:33993300-34444371
10	34018300	34021191	10	34332161	34333852	0	1	1	1	313261	1.27843e-05	7.39505e-07	0.919796	2.11874	0.400673	0.526742	0.66131	chr10:33993300-34358852
10	34018300	34021191	10	34197693	34201612	1	1	1	0	179907	0.00106304	0.000132148	-0.776237	2.11874	0.283044	0.594713	0.715307	chr10:33993300-34226612
10	34018300	34021191	10	34243550	34247791	1	1	0	1	225925	0.000103961	9.33342e-06	-0.776331	2.11869	0.283103	0.594674	0.715307	chr10:33993300-34272791
10	34018300	34021191	10	34482496	34485104	1	1	1	0	464054	1.29082e-06	6.19173e-08	-0.776237	2.11874	0.283044	0.594713	0.715307	chr10:33993300-34510104
10	34030353	34033278	10	34280684	34285108	1	1	0	1	251080	5.15111e-05	3.84503e-06	-0.776331	2.11869	0.283103	0.594674	0.715307	chr10:34005353-34310108
10	34062266	34064297	10	34280684	34285108	1	0	1	1	219614	0.000128708	1.19105e-05	0.919699	2.11879	0.4006	0.526779	0.66131	chr10:34037266-34310108
10	34095330	34097609	10	34104659	34107631	1	4	9	9	9675	2.61681e-05	1.60411e-06	1.88001	3.61375	8.48687	0.00357718	0.347668	chr10:34070330-34132631
10	34095330	34097609	10	34205567	34208836	5	7	3	3	110732	1.76887e-07	7.13961e-09	-0.888392	3.35958	1.6848	0.194288	0.347668	chr10:34070330-34233836
10	34095330	34097609	10	34280684	34285108	3	0	5	7	186426	0	0	1.99486	3.18312	6.27601	0.0122383	0.347668	chr10:34070330-34310108
10	34095330	34097609	10	34296357	34298325	0	0	2	2	200871	6.9984e-06	3.85984e-07	4.12806	2.24436	5.77503	0.0162554	0.347668	chr10:34070330-34323325
10	34095330	34097609	10	34126551	34130187	5	6	8	5	31899	3.09293e-08	1.03616e-09	0.319453	3.65942	0.301856	0.582721	0.715307	chr10:34070330-34155187
10	34095330	34097609	10	34186181	34189174	1	5	3	4	91208	0.000570632	6.53489e-05	0.296051	3.05154	0.146255	0.70214	0.823582	chr10:34070330-34214174
10	34095330	34097609	10	34243550	34247791	2	2	2	2	149201	0.000361497	3.87192e-05	0.0799457	2.65931	0.00690207	0.933789	0.968342	chr10:34070330-34272791
10	34095330	34097609	10	34417282	34419371	2	0	1	1	321857	6.32752e-08	2.2632e-09	0.0754089	2.24432	0.0034506	0.953158	0.968342	chr10:34070330-34444371
10	34104659	34107631	10	34126551	34130187	3	7	5	12	22224	2.98413e-09	8.71268e-11	0.83414	3.78853	2.23825	0.134633	0.347668	chr10:34079659-34155187
10	34104659	34107631	10	34296357	34298325	0	0	2	1	191196	0.000461925	5.13155e-05	3.74032	2.11883	4.33308	0.0373786	0.347668	chr10:34079659-34323325
10	34104659	34107631	10	34280684	34285108	0	1	0	2	176751	0.0013837	0.00017775	0.919702	2.11869	0.400602	0.526778	0.66131	chr10:34079659-34310108
10	34104659	34107631	10	34396391	34399748	0	1	0	1	291924	0.00138705	0.000178235	0.067959	1.98119	0.00173117	0.966812	0.968342	chr10:34079659-34424748
10	34126551	34130187	10	34197693	34201612	2	5	8	6	71283	2.37682e-08	7.8183e-10	1.05789	3.51744	2.77922	0.0954946	0.347668	chr10:34101551-34226612
10	34126551	34130187	10	34243550	34247791	5	2	1	2	117301	0.00851736	0.0013038	-1.07753	2.8292	1.41195	0.234734	0.347668	chr10:34101551-34272791
10	34126551	34130187	10	34280684	34285108	3	7	2	3	154527	0	0	-0.883215	3.18265	1.40604	0.235715	0.347668	chr10:34101551-34310108
10	34126551	34130187	10	34332161	34333852	0	0	1	2	204637	0.000225025	2.25263e-05	3.74022	2.11878	4.33288	0.037383	0.347668	chr10:34101551-34358852
10	34126551	34130187	10	34382507	34383995	2	0	0	0	254882	0.00250298	0.000343521	-3.13289	1.98124	2.65467	0.103246	0.347668	chr10:34101551-34408995
10	34126551	34130187	10	34417282	34419371	0	1	0	2	289957	1.9734e-05	1.18046e-06	0.919702	2.11869	0.400602	0.526778	0.66131	chr10:34101551-34444371
10	34126551	34130187	10	34149562	34150878	6	2	7	3	21851	0.000280975	2.90353e-05	0.395773	3.36	0.352603	0.552644	0.690152	chr10:34101551-34175878
10	34126551	34130187	10	34205567	34208836	8	5	6	9	78832	2.72893e-14	4.44089e-16	0.28598	3.82932	0.28021	0.596564	0.717304	chr10:34101551-34233836
10	34126551	34130187	10	34296357	34298325	2	0	2	1	168972	7.08968e-06	3.91508e-07	0.607428	2.35984	0.263817	0.60751	0.725311	chr10:34101551-34323325
10	34126551	34130187	10	34186181	34189174	1	4	4	2	59308	0.00989975	0.00332896	0.333	2.90724	0.158721	0.690337	0.816494	chr10:34101551-34214174
10	34126551	34130187	10	34511134	34513781	1	0	1	0	384088	0.000489717	5.48678e-05	0.0679561	1.98128	0.00173105	0.966813	0.968342	chr10:34101551-34538781
10	34149562	34150878	10	35914716	35916483	0	1	0	0	1765379	0.00966026	0.00191153	-2.2885	1.82918	1.32774	0.249207	0.347668	chr10:34124562-35941483
10	34149562	34150878	10	34417282	34419371	0	1	1	0	268106	0.00200945	0.00026924	0.0680531	1.98123	0.00173501	0.966775	0.968342	chr10:34124562-34444371
10	34171117	34173564	10	34205567	34208836	1	5	6	3	34861	0.00153539	0.000199622	0.64803	3.18292	0.788146	0.374661	0.499181	chr10:34146117-34233836
10	34186181	34189174	10	34197693	34201612	7	8	18	14	11975	0	0	1.16466	4.44117	7.15735	0.00746575	0.347668	chr10:34161181-34226612
10	34186181	34189174	10	34205567	34208836	9	2	5	15	19524	1.44325e-11	3.08087e-13	0.930685	3.9449	3.15016	0.0759193	0.347668	chr10:34161181-34233836
10	34197693	34201612	10	34205567	34208836	13	17	14	24	7549	0	0	0.422581	4.90718	1.41948	0.233489	0.347668	chr10:34172693-34233836
10	34197693	34201612	10	34417282	34419371	1	1	0	0	218674	0.00568994	0.000843355	-3.13279	1.98119	2.65454	0.103255	0.347668	chr10:34172693-34444371
10	34205567	34208836	10	34243550	34247791	9	10	3	2	38469	1.09877e-08	3.45674e-10	-1.79203	3.65902	7.80918	0.00519814	0.347668	chr10:34180567-34272791
10	34205567	34208836	10	34280684	34285108	7	13	7	4	75694	0	0	-0.764113	3.94447	2.11087	0.146256	0.347668	chr10:34180567-34310108
10	34243550	34247791	10	34280684	34285108	4	2	3	7	37225	0.000556832	6.35424e-05	0.795626	3.24434	1.2485	0.263839	0.367287	chr10:34218550-34310108
10	34280684	34285108	10	34482496	34485104	1	1	0	0	200904	0.00966026	0.0015033	-3.13279	1.98119	2.65454	0.103255	0.347668	chr10:34255684-34510104
10	34280684	34285108	10	34296357	34298325	4	4	3	7	14445	0.00102536	0.000126863	0.395593	3.35972	0.352289	0.55282	0.690196	chr10:34255684-34323325
10	34382507	34383995	10	35530877	35532422	0	1	0	0	1148398	0.00966026	0.00242175	-2.2885	1.82918	1.32774	0.249207	0.347668	chr10:34357507-35557422
10	34382507	34383995	10	35550441	35551771	0	1	0	0	1167855	0.00966026	0.00239586	-2.2885	1.82918	1.32774	0.249207	0.347668	chr10:34357507-35576771
10	34396391	34399748	10	35687989	35691068	0	0	0	1	1291459	0.00966026	0.00225263	2.35646	1.82923	1.44543	0.229262	0.347668	chr10:34371391-35716068
10	34417282	34419371	10	35978017	35979987	0	1	0	0	1560675	0.00966026	0.00205232	-2.2885	1.82918	1.32774	0.249207	0.347668	chr10:34392282-36004987
10	34482496	34485104	10	36219890	36221438	0	0	0	1	1736864	0.00966026	0.00189158	2.35646	1.82923	1.44543	0.229262	0.347668	chr10:34457496-36246438
10	34511134	34513781	10	34911168	34914290	2	0	0	0	400271	0.000434544	4.78347e-05	-3.13289	1.98124	2.65467	0.103246	0.347668	chr10:34486134-34939290
10	34511134	34513781	10	35607042	35608296	0	0	0	1	1095211	0.00966026	0.00253635	2.35646	1.82923	1.44543	0.229262	0.347668	chr10:34486134-35633296
10	34553089	34554589	10	35687989	35691068	0	1	0	0	1135689	0.00966026	0.00246594	-2.2885	1.82918	1.32774	0.249207	0.347668	chr10:34528089-35716068
10	34605522	34607082	10	36393521	36395034	1	0	0	0	1787975	0.00966026	0.00195023	-2.2886	1.82923	1.32781	0.249195	0.347668	chr10:34580522-36420034
10	34659429	34660931	10	35687989	35691068	0	0	0	1	1029348	0.00966026	0.0026409	2.35646	1.82923	1.44543	0.229262	0.347668	chr10:34634429-35716068
10	34659429	34660931	10	35761545	35763389	1	0	0	0	1102287	0.00966026	0.00255816	-2.2886	1.82923	1.32781	0.249195	0.347668	chr10:34634429-35788389
10	34911168	34914290	10	35687989	35691068	0	0	0	1	776799	0.00986544	0.00327574	2.35646	1.82923	1.44543	0.229262	0.347668	chr10:34886168-35716068
10	34911168	34914290	10	35914716	35916483	0	0	1	0	1002870	0.00966541	0.0027919	2.35656	1.82928	1.4455	0.229251	0.347668	chr10:34886168-35941483
10	34911168	34914290	10	36065001	36066926	0	1	0	0	1153234	0.00966026	0.00245477	-2.2885	1.82918	1.32774	0.249207	0.347668	chr10:34886168-36091926
10	34911168	34914290	10	36298302	36300408	0	0	1	0	1386626	0.00966026	0.00220838	2.35656	1.82928	1.4455	0.229251	0.347668	chr10:34886168-36325408
10	35148282	35151015	10	35530877	35532422	0	0	1	1	382001	0.000503592	5.66535e-05	3.2083	1.98128	2.88979	0.0891424	0.347668	chr10:35123282-35557422
10	35687989	35691068	10	36447844	36449923	0	0	1	0	759355	0.00994146	0.00339372	2.35656	1.82928	1.4455	0.229251	0.347668	chr10:35662989-36474923
10	35695547	35696793	10	36857523	36858953	0	0	1	0	1162068	0.00966026	0.00241996	2.35656	1.82928	1.4455	0.229251	0.347668	chr10:35670547-36883953
10	35695547	35696793	10	37279539	37280994	0	1	0	0	1584096	0.00966026	0.00206959	-2.2885	1.82918	1.32774	0.249207	0.347668	chr10:35670547-37305994
10	35786097	35787504	10	36978527	36980386	0	0	0	1	1192656	0.00966026	0.00243685	2.35646	1.82923	1.44543	0.229262	0.347668	chr10:35761097-37005386
10	35978017	35979987	10	37112112	37113648	0	0	1	0	1133878	0.00966026	0.00253549	2.35656	1.82928	1.4455	0.229251	0.347668	chr10:35953017-37138648
10	35978017	35979987	10	37841698	37843388	1	0	0	0	1863541	0.00966026	0.00191442	-2.2886	1.82923	1.32781	0.249195	0.347668	chr10:35953017-37868388
10	36486315	36487752	10	38430825	38432492	0	0	0	1	1944625	0.00966026	0.00178269	2.35646	1.82923	1.44543	0.229262	0.347668	chr10:36461315-38457492
10	36532871	36534345	10	38316568	38318262	0	0	0	1	1783807	0.00966026	0.0019176	2.35646	1.82923	1.44543	0.229262	0.347668	chr10:36507871-38343262
10	36584047	36585858	10	37482362	37486087	0	0	1	0	899272	0.00967796	0.00287689	2.35656	1.82928	1.4455	0.229251	0.347668	chr10:36559047-37511087
10	36584047	36585858	10	38015391	38017596	0	0	1	0	1431541	0.00966026	0.00211538	2.35656	1.82928	1.4455	0.229251	0.347668	chr10:36559047-38042596
10	36725298	36726756	10	37879467	37881025	0	0	0	1	1154219	0.00966026	0.00242313	2.35646	1.82923	1.44543	0.229262	0.347668	chr10:36700298-37906025
10	36857523	36858953	10	38274332	38275696	0	1	0	0	1416776	0.00966026	0.00218167	-2.2885	1.82918	1.32774	0.249207	0.347668	chr10:36832523-38300696
10	36967571	36968998	10	37766682	37768050	0	1	0	0	799081	0.00977932	0.00312813	-2.2885	1.82918	1.32774	0.249207	0.347668	chr10:36942571-37793050
10	36967571	36968998	10	37879467	37881025	0	1	0	0	911961	0.00967312	0.0028384	-2.2885	1.82918	1.32774	0.249207	0.347668	chr10:36942571-37906025
10	36967571	36968998	10	38157202	38159246	0	0	1	0	1189939	0.00966026	0.00241622	2.35656	1.82928	1.4455	0.229251	0.347668	chr10:36942571-38184246
10	36973768	36975913	10	37709943	37714089	1	0	0	0	737175	0.00992368	0.0033668	-2.2886	1.82923	1.32781	0.249195	0.347668	chr10:36948768-37739089
10	36973768	36975913	10	37860183	37863043	0	1	0	0	886772	0.0096916	0.00292075	-2.2885	1.82918	1.32774	0.249207	0.347668	chr10:36948768-37888043
10	36973768	36975913	10	37868147	37869662	1	0	0	0	894064	0.00968678	0.00290449	-2.2886	1.82923	1.32781	0.249195	0.347668	chr10:36948768-37894662
10	36973768	36975913	10	37879467	37881025	0	1	0	0	905405	0.0096755	0.00285793	-2.2885	1.82918	1.32774	0.249207	0.347668	chr10:36948768-37906025
10	36973768	36975913	10	38246900	38248331	0	1	0	0	1272775	0.00966026	0.00231595	-2.2885	1.82918	1.32774	0.249207	0.347668	chr10:36948768-38273331
10	36973768	36975913	10	38838173	38839812	0	1	0	0	1864152	0.00966026	0.00182789	-2.2885	1.82918	1.32774	0.249207	0.347668	chr10:36948768-38864812
10	36973768	36975913	10	38878912	38880605	0	0	1	0	1904918	0.00966026	0.00181411	2.35656	1.82928	1.4455	0.229251	0.347668	chr10:36948768-38905605
10	36973768	36975913	10	38929227	38931593	0	0	1	0	1955569	0.00966026	0.00178357	2.35656	1.82928	1.4455	0.229251	0.347668	chr10:36948768-38956593
10	36973768	36975913	10	38961138	38963647	0	0	0	1	1987552	0.00966026	0.00176606	2.35646	1.82923	1.44543	0.229262	0.347668	chr10:36948768-38988647
10	36973768	36975913	10	38964879	38970898	0	1	1	1	1993048	2.8695e-08	9.55309e-10	0.919796	2.11874	0.400673	0.526742	0.66131	chr10:36948768-38995898
10	36973768	36975913	10	37233256	37237702	0	1	1	0	260638	0.00229271	0.000311652	0.0680531	1.98123	0.00173501	0.966775	0.968342	chr10:36948768-37262702
10	36973768	36975913	10	37446200	37449643	0	1	0	1	473081	0.000236715	2.38635e-05	0.067959	1.98119	0.00173117	0.966812	0.968342	chr10:36948768-37474643
10	36973768	36975913	10	37482362	37486087	1	0	1	0	509384	0.000187788	1.83215e-05	0.0679561	1.98128	0.00173105	0.966813	0.968342	chr10:36948768-37511087
10	36978527	36980386	10	37715245	37717242	1	0	0	0	736787	0.00990039	0.00332937	-2.2886	1.82923	1.32781	0.249195	0.347668	chr10:36953527-37742242
10	36978527	36980386	10	37959001	37960258	0	1	0	0	980173	0.00966026	0.00272066	-2.2885	1.82918	1.32774	0.249207	0.347668	chr10:36953527-37985258
10	36978527	36980386	10	38264601	38266172	0	1	0	0	1285930	0.00966026	0.00229514	-2.2885	1.82918	1.32774	0.249207	0.347668	chr10:36953527-38291172
10	36978527	36980386	10	38356658	38358409	0	0	0	1	1378077	0.00966026	0.00216808	2.35646	1.82923	1.44543	0.229262	0.347668	chr10:36953527-38383409
10	36978527	36980386	10	38629752	38631376	0	0	1	0	1651107	0.00966026	0.00197537	2.35656	1.82928	1.4455	0.229251	0.347668	chr10:36953527-38656376
10	36978527	36980386	10	38883786	38885647	0	0	0	1	1905260	0.00966026	0.00185813	2.35646	1.82923	1.44543	0.229262	0.347668	chr10:36953527-38910647
10	36978527	36980386	10	38964879	38970898	1	2	0	0	1988432	2.87365e-08	9.56826e-10	-3.66181	2.11865	3.98019	0.0460383	0.347668	chr10:36953527-38995898
10	37011817	37013426	10	38847164	38849725	0	0	0	1	1835823	0.00966026	0.00187292	2.35646	1.82923	1.44543	0.229262	0.347668	chr10:36986817-38874725
10	37011817	37013426	10	38878912	38880605	0	0	1	0	1867137	0.00966026	0.00184173	2.35656	1.82928	1.4455	0.229251	0.347668	chr10:36986817-38905605
10	37011817	37013426	10	38907261	38909805	1	0	0	0	1895911	0.00966026	0.00182709	-2.2886	1.82923	1.32781	0.249195	0.347668	chr10:36986817-38934805
10	37011817	37013426	10	38961138	38963647	0	0	1	0	1949771	0.00966026	0.00178897	2.35656	1.82928	1.4455	0.229251	0.347668	chr10:36986817-38988647
10	37011817	37013426	10	38964879	38970898	1	0	0	0	1955267	0.00966026	0.00181915	-2.2886	1.82923	1.32781	0.249195	0.347668	chr10:36986817-38995898
10	37011817	37013426	10	38992433	38995754	0	0	1	0	1981472	0.00966026	0.00182376	2.35656	1.82928	1.4455	0.229251	0.347668	chr10:36986817-39020754
10	37011817	37013426	10	39008223	39010725	0	0	0	1	1996852	0.00966026	0.00180093	2.35646	1.82923	1.44543	0.229262	0.347668	chr10:36986817-39035725
10	37011817	37013426	10	38980139	38982811	1	0	0	1	1968853	2.76252e-05	1.71578e-06	0.067862	1.98124	0.00172722	0.96685	0.968342	chr10:36986817-39007811
10	37017388	37018695	10	38552941	38554991	1	0	0	0	1535924	0.00966026	0.00202848	-2.2886	1.82923	1.32781	0.249195	0.347668	chr10:36992388-38579991
10	37017388	37018695	10	38621903	38623393	0	0	1	0	1604606	0.00966026	0.00198448	2.35656	1.82928	1.4455	0.229251	0.347668	chr10:36992388-38648393
10	37017388	37018695	10	38847164	38849725	0	0	2	0	1830403	2.73601e-05	1.69457e-06	3.20839	1.98133	2.88993	0.089135	0.347668	chr10:36992388-38874725
10	37021314	37022767	10	37788903	37791192	0	0	0	1	768007	0.00989658	0.00332452	2.35646	1.82923	1.44543	0.229262	0.347668	chr10:36996314-37816192
10	37021314	37022767	10	37894862	37896161	0	0	0	1	873471	0.00972701	0.00301501	2.35646	1.82923	1.44543	0.229262	0.347668	chr10:36996314-37921161
10	37021314	37022767	10	38847164	38849725	0	0	0	1	1826404	0.00966026	0.0018696	2.35646	1.82923	1.44543	0.229262	0.347668	chr10:36996314-38874725
10	37021314	37022767	10	38964879	38970898	0	0	0	1	1945848	0.00966026	0.00181449	2.35646	1.82923	1.44543	0.229262	0.347668	chr10:36996314-38995898
10	37021314	37022767	10	38980139	38982811	0	0	0	1	1959434	0.00966026	0.00184421	2.35646	1.82923	1.44543	0.229262	0.347668	chr10:36996314-39007811
10	37021314	37022767	10	38992433	38995754	0	1	0	0	1972053	0.00966026	0.00181737	-2.2885	1.82918	1.32774	0.249207	0.347668	chr10:36996314-39020754
10	37021314	37022767	10	37860183	37863043	0	1	0	1	839572	5.93751e-05	4.63563e-06	0.067959	1.98119	0.00173117	0.966812	0.968342	chr10:36996314-37888043
10	37035244	37037656	10	37860183	37863043	0	0	0	1	825163	0.0097458	0.00305955	2.35646	1.82923	1.44543	0.229262	0.347668	chr10:37010244-37888043
10	37035244	37037656	10	38138642	38140058	0	1	0	0	1102900	0.00966026	0.00254068	-2.2885	1.82918	1.32774	0.249207	0.347668	chr10:37010244-38165058
10	37035244	37037656	10	38274332	38275696	0	1	0	0	1238564	0.00966026	0.0023446	-2.2885	1.82918	1.32774	0.249207	0.347668	chr10:37010244-38300696
10	37035244	37037656	10	38476439	38477866	0	1	0	0	1440702	0.00966026	0.00210912	-2.2885	1.82918	1.32774	0.249207	0.347668	chr10:37010244-38502866
10	37035244	37037656	10	38484651	38486311	0	0	0	1	1449031	0.00966026	0.00210391	2.35646	1.82923	1.44543	0.229262	0.347668	chr10:37010244-38511311
10	37035244	37037656	10	38907261	38909805	0	0	1	0	1872083	0.00966026	0.00182217	2.35656	1.82928	1.4455	0.229251	0.347668	chr10:37010244-38934805
10	37035244	37037656	10	38913492	38914906	0	1	0	0	1877749	0.00966026	0.00184215	-2.2885	1.82918	1.32774	0.249207	0.347668	chr10:37010244-38939906
10	37035244	37037656	10	38929227	38931593	0	0	1	0	1893960	0.00966026	0.00180802	2.35656	1.82928	1.4455	0.229251	0.347668	chr10:37010244-38956593
10	37035244	37037656	10	38980139	38982811	0	0	1	0	1945025	0.00966026	0.00182204	2.35656	1.82928	1.4455	0.229251	0.347668	chr10:37010244-39007811
10	37035244	37037656	10	37193012	37195125	0	1	0	2	157618	0.00982689	0.00321364	0.919702	2.11869	0.400602	0.526778	0.66131	chr10:37010244-37220125
10	37035244	37037656	10	37233256	37237702	1	1	1	0	199029	0.000299013	3.11618e-05	-0.776237	2.11874	0.283044	0.594713	0.715307	chr10:37010244-37262702
10	37035244	37037656	10	38541542	38543390	0	1	1	0	1506016	3.31487e-05	2.1631e-06	0.0680531	1.98123	0.00173501	0.966775	0.968342	chr10:37010244-38568390
10	37046774	37048893	10	37136526	37141379	7	3	1	4	91119	4.78836e-05	3.49338e-06	-0.883693	3.1828	1.40754	0.235465	0.347668	chr10:37021774-37166379
10	37046774	37048893	10	37446200	37449643	1	1	0	0	400088	0.000426604	4.68242e-05	-3.13279	1.98119	2.65454	0.103255	0.347668	chr10:37021774-37474643
10	37046774	37048893	10	37474676	37476531	0	0	1	1	427770	0.000346733	3.69271e-05	3.2083	1.98128	2.88979	0.0891424	0.347668	chr10:37021774-37501531
10	37046774	37048893	10	37602587	37605053	2	0	0	0	555986	0.000133897	1.24543e-05	-3.13289	1.98124	2.65467	0.103246	0.347668	chr10:37021774-37630053
10	37046774	37048893	10	37853681	37856511	1	0	0	0	807262	0.00977776	0.00312549	-2.2886	1.82923	1.32781	0.249195	0.347668	chr10:37021774-37881511
10	37046774	37048893	10	37860183	37863043	2	1	0	0	813779	1.29506e-07	5.03455e-09	-3.66191	2.1187	3.98039	0.046033	0.347668	chr10:37021774-37888043
10	37046774	37048893	10	37894862	37896161	1	0	0	0	847678	0.00975454	0.00307699	-2.2886	1.82923	1.32781	0.249195	0.347668	chr10:37021774-37921161
10	37046774	37048893	10	38015391	38017596	0	0	0	1	968660	0.00966026	0.00273489	2.35646	1.82923	1.44543	0.229262	0.347668	chr10:37021774-38042596
10	37046774	37048893	10	38024433	38025818	0	1	0	0	977292	0.00966026	0.00271665	-2.2885	1.82918	1.32774	0.249207	0.347668	chr10:37021774-38050818
10	37046774	37048893	10	38077749	38079996	0	0	1	1	1031039	4.91835e-05	3.61886e-06	3.2083	1.98128	2.88979	0.0891424	0.347668	chr10:37021774-38104996
10	37046774	37048893	10	38131358	38132905	2	0	0	0	1084298	4.46655e-05	3.18937e-06	-3.13289	1.98124	2.65467	0.103246	0.347668	chr10:37021774-38157905
10	37046774	37048893	10	38202480	38203984	0	0	1	0	1155398	0.00966026	0.00243941	2.35656	1.82928	1.4455	0.229251	0.347668	chr10:37021774-38228984
10	37046774	37048893	10	38308168	38310984	0	0	0	1	1261742	0.00966026	0.00243857	2.35646	1.82923	1.44543	0.229262	0.347668	chr10:37021774-38335984
10	37046774	37048893	10	38316568	38318262	1	0	0	0	1269581	0.00966026	0.00230056	-2.2886	1.82923	1.32781	0.249195	0.347668	chr10:37021774-38343262
10	37046774	37048893	10	38356658	38358409	0	1	0	0	1309700	0.00966026	0.00223686	-2.2885	1.82918	1.32774	0.249207	0.347668	chr10:37021774-38383409
10	37046774	37048893	10	38541542	38543390	1	0	0	0	1494632	0.00966026	0.00211228	-2.2886	1.82923	1.32781	0.249195	0.347668	chr10:37021774-38568390
10	37046774	37048893	10	38552941	38554991	4	0	0	0	1506132	3.44109e-11	7.67164e-13	-4.04831	2.24428	5.30555	0.0212576	0.347668	chr10:37021774-38579991
10	37046774	37048893	10	38576013	38577658	0	0	1	0	1529002	0.00966026	0.00205558	2.35656	1.82928	1.4455	0.229251	0.347668	chr10:37021774-38602658
10	37046774	37048893	10	38733454	38735271	0	0	0	1	1686529	0.00966026	0.00197009	2.35646	1.82923	1.44543	0.229262	0.347668	chr10:37021774-38760271
10	37046774	37048893	10	38813500	38815595	0	0	1	0	1766714	0.00966026	0.00191867	2.35656	1.82928	1.4455	0.229251	0.347668	chr10:37021774-38840595
10	37046774	37048893	10	38838173	38839812	0	0	1	0	1791159	0.00966026	0.00186816	2.35656	1.82928	1.4455	0.229251	0.347668	chr10:37021774-38864812
10	37046774	37048893	10	38847164	38849725	2	3	0	0	1800611	1.39443e-14	2.22045e-16	-4.35245	2.35961	6.6286	0.0100354	0.347668	chr10:37021774-38874725
10	37046774	37048893	10	38883786	38885647	0	1	0	0	1836883	0.00966026	0.00189769	-2.2885	1.82918	1.32774	0.249207	0.347668	chr10:37021774-38910647
10	37046774	37048893	10	38924369	38925823	0	1	0	0	1877262	0.00966026	0.00184161	-2.2885	1.82918	1.32774	0.249207	0.347668	chr10:37021774-38950823
10	37046774	37048893	10	38929227	38931593	0	0	1	0	1882576	0.00966026	0.00182039	2.35656	1.82928	1.4455	0.229251	0.347668	chr10:37021774-38956593
10	37046774	37048893	10	38942792	38944235	0	0	0	1	1895680	0.00966026	0.00183552	2.35646	1.82923	1.44543	0.229262	0.347668	chr10:37021774-38969235
10	37046774	37048893	10	38964879	38970898	0	0	1	0	1920055	0.00966026	0.00182518	2.35656	1.82928	1.4455	0.229251	0.347668	chr10:37021774-38995898
10	37046774	37048893	10	38992433	38995754	0	0	1	0	1946260	0.00966026	0.00182739	2.35656	1.82928	1.4455	0.229251	0.347668	chr10:37021774-39020754
10	37046774	37048893	10	39008223	39010725	0	0	0	1	1961640	0.00966026	0.00180615	2.35646	1.82923	1.44543	0.229262	0.347668	chr10:37021774-39035725
10	37046774	37048893	10	39030802	39032747	0	1	0	0	1983941	0.00966026	0.00177747	-2.2885	1.82918	1.32774	0.249207	0.347668	chr10:37021774-39057747
10	37046774	37048893	10	39038837	39042019	1	1	0	0	1992594	2.66138e-05	1.63706e-06	-3.13279	1.98119	2.65454	0.103255	0.347668	chr10:37021774-39067019
10	37046774	37048893	10	37076396	37080311	1	7	3	6	30520	0.000307483	3.21714e-05	0.247716	3.30299	0.131414	0.71697	0.838236	chr10:37021774-37105311
10	37046774	37048893	10	37600206	37601886	0	1	0	1	553212	0.000136652	1.27437e-05	0.067959	1.98119	0.00173117	0.966812	0.968342	chr10:37021774-37626886
10	37046774	37048893	10	37709943	37714089	1	0	1	0	664182	7.88205e-05	6.72012e-06	0.0679561	1.98128	0.00173105	0.966813	0.968342	chr10:37021774-37739089
10	37046774	37048893	10	37715245	37717242	1	0	0	1	668410	7.68143e-05	6.49714e-06	0.067862	1.98124	0.00172722	0.96685	0.968342	chr10:37021774-37742242
10	37046774	37048893	10	37719931	37721958	0	1	1	0	673111	8.24453e-05	7.13263e-06	0.0680531	1.98123	0.00173501	0.966775	0.968342	chr10:37021774-37746958
10	37072131	37073829	10	37482362	37486087	0	0	0	2	411244	0.000394579	4.28174e-05	3.2082	1.98123	2.88966	0.0891499	0.347668	chr10:37047131-37511087
10	37072131	37073829	10	37600206	37601886	0	0	1	1	528066	0.000160651	1.53244e-05	3.2083	1.98128	2.88979	0.0891424	0.347668	chr10:37047131-37626886
10	37072131	37073829	10	37602587	37605053	2	0	0	0	530840	0.000157426	1.49763e-05	-3.13289	1.98124	2.65467	0.103246	0.347668	chr10:37047131-37630053
10	37072131	37073829	10	37719931	37721958	0	0	1	1	647964	8.53565e-05	7.44437e-06	3.2083	1.98128	2.88979	0.0891424	0.347668	chr10:37047131-37746958
10	37072131	37073829	10	37793542	37795237	1	0	0	0	721409	0.00998753	0.00345624	-2.2886	1.82923	1.32781	0.249195	0.347668	chr10:37047131-37820237
10	37072131	37073829	10	37810824	37812477	0	0	0	1	738670	0.00990861	0.00334274	2.35646	1.82923	1.44543	0.229262	0.347668	chr10:37047131-37837477
10	37072131	37073829	10	37841698	37843388	1	0	0	0	769563	0.00988973	0.00331165	-2.2886	1.82923	1.32781	0.249195	0.347668	chr10:37047131-37868388
10	37072131	37073829	10	37846176	37847934	0	0	1	0	774075	0.00983469	0.0032285	2.35656	1.82928	1.4455	0.229251	0.347668	chr10:37047131-37872934
10	37072131	37073829	10	37853681	37856511	1	0	0	0	782116	0.00981149	0.00318844	-2.2886	1.82923	1.32781	0.249195	0.347668	chr10:37047131-37881511
10	37072131	37073829	10	37888106	37889472	0	0	1	0	815809	0.00975749	0.00308343	2.35656	1.82928	1.4455	0.229251	0.347668	chr10:37047131-37914472
10	37072131	37073829	10	37959001	37960258	0	1	0	0	886649	0.00968836	0.00290893	-2.2885	1.82918	1.32774	0.249207	0.347668	chr10:37047131-37985258
10	37072131	37073829	10	38008644	38010111	0	0	1	0	936397	0.00966416	0.00278058	2.35656	1.82928	1.4455	0.229251	0.347668	chr10:37047131-38035111
10	37072131	37073829	10	38131358	38132905	0	0	0	1	1059151	0.00966026	0.00255879	2.35646	1.82923	1.44543	0.229262	0.347668	chr10:37047131-38157905
10	37072131	37073829	10	38227887	38229198	0	1	0	0	1155562	0.00966026	0.00244314	-2.2885	1.82918	1.32774	0.249207	0.347668	chr10:37047131-38254198
10	37072131	37073829	10	38324174	38325772	1	0	0	0	1251993	0.00966026	0.0023829	-2.2886	1.82923	1.32781	0.249195	0.347668	chr10:37047131-38350772
10	37072131	37073829	10	38476439	38477866	0	0	0	1	1404172	0.00966026	0.00214392	2.35646	1.82923	1.44543	0.229262	0.347668	chr10:37047131-38502866
10	37072131	37073829	10	38541542	38543390	0	0	0	1	1469486	0.00966026	0.00211737	2.35646	1.82923	1.44543	0.229262	0.347668	chr10:37047131-38568390
10	37072131	37073829	10	38705032	38706976	0	1	0	0	1633024	0.00966026	0.00197164	-2.2885	1.82918	1.32774	0.249207	0.347668	chr10:37047131-38731976
10	37072131	37073829	10	38785155	38786531	0	0	0	1	1712863	0.00966026	0.00193127	2.35646	1.82923	1.44543	0.229262	0.347668	chr10:37047131-38811531
10	37072131	37073829	10	38860597	38862118	0	1	0	0	1788377	0.00966026	0.00189604	-2.2885	1.82918	1.32774	0.249207	0.347668	chr10:37047131-38887118
10	37072131	37073829	10	38964879	38970898	1	0	0	0	1894908	0.00966026	0.0018266	-2.2886	1.82923	1.32781	0.249195	0.347668	chr10:37047131-38995898
10	37072131	37073829	10	38983990	38987336	0	1	0	0	1912683	0.00966026	0.00181948	-2.2885	1.82918	1.32774	0.249207	0.347668	chr10:37047131-39012336
10	37072131	37073829	10	39008223	39010725	0	0	0	1	1936494	0.00966026	0.00180685	2.35646	1.82923	1.44543	0.229262	0.347668	chr10:37047131-39035725
10	37072131	37073829	10	38308168	38310984	0	1	1	1	1236596	6.76429e-08	2.43715e-09	0.919796	2.11874	0.400673	0.526742	0.66131	chr10:37047131-38335984
10	37072131	37073829	10	37136526	37141379	5	6	2	6	65972	8.24683e-07	3.81195e-08	-0.364892	3.41403	0.312562	0.576112	0.715307	chr10:37047131-37166379
10	37072131	37073829	10	37357915	37360579	1	1	0	1	286267	2.23638e-05	1.3509e-06	-0.776331	2.11869	0.283103	0.594674	0.715307	chr10:37047131-37385579
10	37072131	37073829	10	38552941	38554991	2	0	0	1	1480986	4.36247e-08	1.50727e-09	-0.776428	2.11874	0.283165	0.594635	0.715307	chr10:37047131-38579991
10	37072131	37073829	10	37076396	37080311	15	14	16	14	5373	0	0	0.132769	4.72556	0.12311	0.725685	0.846699	chr10:37047131-37105311
10	37072131	37073829	10	38847164	38849725	2	2	0	3	1775464	0	0	-0.30799	2.56611	0.0902749	0.763828	0.88533	chr10:37047131-38874725
10	37072131	37073829	10	37591714	37593169	1	0	0	1	519461	0.000180613	1.75235e-05	0.067862	1.98124	0.00172722	0.96685	0.968342	chr10:37047131-37618169
10	37072131	37073829	10	37715245	37717242	0	1	0	1	643263	8.04366e-05	6.90517e-06	0.067959	1.98119	0.00173117	0.966812	0.968342	chr10:37047131-37742242
10	37072131	37073829	10	37860183	37863043	1	0	0	1	788633	6.32561e-05	5.0366e-06	0.067862	1.98124	0.00172722	0.96685	0.968342	chr10:37047131-37888043
10	37072131	37073829	10	38138642	38140058	1	0	0	1	1066370	4.70195e-05	3.41049e-06	0.067862	1.98124	0.00172722	0.96685	0.968342	chr10:37047131-38165058
10	37076396	37080311	10	37334034	37335232	1	1	0	0	256279	0.00255981	0.000352144	-3.13279	1.98119	2.65454	0.103255	0.347668	chr10:37051396-37360232
10	37076396	37080311	10	37336862	37339830	2	4	1	0	259992	7.24848e-14	1.22125e-15	-2.24707	2.56606	3.6613	0.0556902	0.347668	chr10:37051396-37364830
10	37076396	37080311	10	37347520	37350449	0	0	0	3	270631	3.14237e-05	2.02087e-06	3.74013	2.11874	4.33268	0.0373874	0.347668	chr10:37051396-37375449
10	37076396	37080311	10	37458461	37460868	0	0	2	2	381311	1.77808e-08	5.74812e-10	4.12806	2.24436	5.77503	0.0162554	0.347668	chr10:37051396-37485868
10	37076396	37080311	10	37534383	37536083	0	0	0	2	456879	0.000273429	2.81496e-05	3.2082	1.98123	2.88966	0.0891499	0.347668	chr10:37051396-37561083
10	37076396	37080311	10	37547346	37548815	0	0	0	2	469727	0.000242567	2.45438e-05	3.2082	1.98123	2.88966	0.0891499	0.347668	chr10:37051396-37573815
10	37076396	37080311	10	37600206	37601886	0	1	2	2	522692	2.45038e-12	4.85167e-14	1.83956	2.35979	2.10319	0.146992	0.347668	chr10:37051396-37626886
10	37076396	37080311	10	37602587	37605053	0	0	2	0	525466	0.00016346	1.56318e-05	3.20839	1.98133	2.88993	0.089135	0.347668	chr10:37051396-37630053
10	37076396	37080311	10	37686218	37687643	0	2	0	0	608577	9.94109e-05	8.86948e-06	-3.1327	1.98114	2.65441	0.103263	0.347668	chr10:37051396-37712643
10	37076396	37080311	10	37715245	37717242	0	0	2	1	637890	2.1164e-07	8.75211e-09	3.74032	2.11883	4.33308	0.0373786	0.347668	chr10:37051396-37742242
10	37076396	37080311	10	37853681	37856511	0	0	1	0	776742	0.00982285	0.00320731	2.35656	1.82928	1.4455	0.229251	0.347668	chr10:37051396-37881511
10	37076396	37080311	10	37868147	37869662	0	0	1	0	790551	0.00980081	0.00316932	2.35656	1.82928	1.4455	0.229251	0.347668	chr10:37051396-37894662
10	37076396	37080311	10	37872495	37874889	0	0	1	0	795338	0.00979009	0.00314875	2.35656	1.82928	1.4455	0.229251	0.347668	chr10:37051396-37899889
10	37076396	37080311	10	37879467	37881025	1	0	0	0	801892	0.00977489	0.00311878	-2.2886	1.82923	1.32781	0.249195	0.347668	chr10:37051396-37906025
10	37076396	37080311	10	37888106	37889472	0	0	1	5	810435	0	0	4.68507	2.46671	8.65493	0.00326178	0.347668	chr10:37051396-37914472
10	37076396	37080311	10	37894862	37896161	0	0	0	1	817158	0.00978476	0.00313995	2.35646	1.82923	1.44543	0.229262	0.347668	chr10:37051396-37921161
10	37076396	37080311	10	37955296	37957054	0	1	0	0	877821	0.00971114	0.00297528	-2.2885	1.82918	1.32774	0.249207	0.347668	chr10:37051396-37982054
10	37076396	37080311	10	38008644	38010111	0	0	1	1	931024	5.20903e-05	3.90212e-06	3.2083	1.98128	2.88979	0.0891424	0.347668	chr10:37051396-38035111
10	37076396	37080311	10	38015391	38017596	1	0	0	0	938140	0.00966439	0.00278851	-2.2886	1.82923	1.32781	0.249195	0.347668	chr10:37051396-38042596
10	37076396	37080311	10	38077749	38079996	0	0	0	1	1000519	0.00966026	0.00272462	2.35646	1.82923	1.44543	0.229262	0.347668	chr10:37051396-38104996
10	37076396	37080311	10	38138642	38140058	0	0	1	0	1060996	0.00966026	0.00262342	2.35656	1.82928	1.4455	0.229251	0.347668	chr10:37051396-38165058
10	37076396	37080311	10	38157202	38159246	0	0	1	0	1079870	0.00966026	0.00257276	2.35656	1.82928	1.4455	0.229251	0.347668	chr10:37051396-38184246
10	37076396	37080311	10	38202480	38203984	0	1	0	0	1124878	0.00966026	0.00247266	-2.2885	1.82918	1.32774	0.249207	0.347668	chr10:37051396-38228984
10	37076396	37080311	10	38215216	38216698	0	0	0	1	1137603	0.00966026	0.00249137	2.35646	1.82923	1.44543	0.229262	0.347668	chr10:37051396-38241698
10	37076396	37080311	10	38246900	38248331	0	1	0	0	1169262	0.00966026	0.00243036	-2.2885	1.82918	1.32774	0.249207	0.347668	chr10:37051396-38273331
10	37076396	37080311	10	38274332	38275696	1	0	0	0	1196660	0.00966026	0.00240925	-2.2886	1.82923	1.32781	0.249195	0.347668	chr10:37051396-38300696
10	37076396	37080311	10	38308168	38310984	0	0	0	1	1231222	0.00966026	0.00245517	2.35646	1.82923	1.44543	0.229262	0.347668	chr10:37051396-38335984
10	37076396	37080311	10	38324174	38325772	0	0	1	0	1246619	0.00966026	0.00239356	2.35656	1.82928	1.4455	0.229251	0.347668	chr10:37051396-38350772
10	37076396	37080311	10	38356658	38358409	1	0	0	0	1279180	0.00966026	0.00226609	-2.2886	1.82923	1.32781	0.249195	0.347668	chr10:37051396-38383409
10	37076396	37080311	10	38430825	38432492	0	0	1	0	1353305	0.00966026	0.00220369	2.35656	1.82928	1.4455	0.229251	0.347668	chr10:37051396-38457492
10	37076396	37080311	10	38476439	38477866	0	0	1	0	1398799	0.00966026	0.00214971	2.35656	1.82928	1.4455	0.229251	0.347668	chr10:37051396-38502866
10	37076396	37080311	10	38576013	38577658	0	0	0	2	1498482	3.29592e-05	2.14811e-06	3.2082	1.98123	2.88966	0.0891499	0.347668	chr10:37051396-38602658
10	37076396	37080311	10	38621903	38623393	0	0	0	1	1544294	0.00966026	0.00205971	2.35646	1.82923	1.44543	0.229262	0.347668	chr10:37051396-38648393
10	37076396	37080311	10	38705032	38706976	0	0	0	2	1627650	3.0614e-05	1.95499e-06	3.2082	1.98123	2.88966	0.0891499	0.347668	chr10:37051396-38731976
10	37076396	37080311	10	38785155	38786531	0	0	0	2	1707489	2.96331e-05	1.87658e-06	3.2082	1.98123	2.88966	0.0891499	0.347668	chr10:37051396-38811531
10	37076396	37080311	10	38878912	38880605	0	1	0	0	1801405	0.00966026	0.00186428	-2.2885	1.82918	1.32774	0.249207	0.347668	chr10:37051396-38905605
10	37076396	37080311	10	38883786	38885647	0	0	0	2	1806363	2.87852e-05	1.80825e-06	3.2082	1.98123	2.88966	0.0891499	0.347668	chr10:37051396-38910647
10	37076396	37080311	10	38907261	38909805	1	0	0	0	1830179	0.00966026	0.00184854	-2.2886	1.82923	1.32781	0.249195	0.347668	chr10:37051396-38934805
10	37076396	37080311	10	38961138	38963647	0	0	0	1	1884039	0.00966026	0.00181402	2.35646	1.82923	1.44543	0.229262	0.347668	chr10:37051396-38988647
10	37076396	37080311	10	38964879	38970898	4	2	1	1	1889535	0	0	-1.39552	2.65927	1.85706	0.172964	0.347668	chr10:37051396-38995898
10	37076396	37080311	10	38980139	38982811	0	2	0	0	1903121	2.77101e-05	1.72269e-06	-3.1327	1.98114	2.65441	0.103263	0.347668	chr10:37051396-39007811
10	37076396	37080311	10	39008223	39010725	0	1	0	0	1931120	0.00966026	0.00181143	-2.2885	1.82918	1.32774	0.249207	0.347668	chr10:37051396-39035725
10	37076396	37080311	10	39030802	39032747	0	0	1	1	1953421	2.60565e-05	1.59609e-06	3.2083	1.98128	2.88979	0.0891424	0.347668	chr10:37051396-39057747
10	37076396	37080311	10	39038837	39042019	0	0	2	0	1962074	2.66693e-05	1.64146e-06	3.20839	1.98133	2.88993	0.089135	0.347668	chr10:37051396-39067019
10	37076396	37080311	10	37719931	37721958	2	1	2	4	642591	0	0	1.02326	2.74683	1.19778	0.273765	0.380239	chr10:37051396-37746958
10	37076396	37080311	10	37810824	37812477	1	2	1	0	733297	2.1434e-10	5.3626e-12	-1.30526	2.24422	0.930179	0.334816	0.45031	chr10:37051396-37837477
10	37076396	37080311	10	37841698	37843388	3	0	0	1	764189	2.07389e-10	5.17564e-12	-1.30554	2.24428	0.930554	0.334719	0.45031	chr10:37051396-37868388
10	37076396	37080311	10	37709943	37714089	2	0	2	2	633662	0	0	0.995175	2.46676	0.799857	0.371136	0.494705	chr10:37051396-37739089
10	37076396	37080311	10	38552941	38554991	1	1	0	4	1475612	0	0	0.995084	2.46662	0.79972	0.371177	0.494705	chr10:37051396-38579991
10	37076396	37080311	10	37106194	37108846	11	10	7	8	29166	0	0	-0.395012	4.11865	0.670035	0.413039	0.54739	chr10:37051396-37133846
10	37076396	37080311	10	37474676	37476531	1	0	0	2	397250	3.15531e-06	1.63183e-07	0.919605	2.11874	0.400529	0.526816	0.66131	chr10:37051396-37501531
10	37076396	37080311	10	37793542	37795237	1	0	1	1	716036	1.75006e-07	7.0542e-09	0.919699	2.11879	0.4006	0.526779	0.66131	chr10:37051396-37820237
10	37076396	37080311	10	37136526	37141379	16	13	8	15	60599	0	0	-0.247558	4.56605	0.376585	0.539436	0.675171	chr10:37051396-37166379
10	37076396	37080311	10	37482362	37486087	7	3	4	3	405871	0	0	-0.41728	3.30324	0.367209	0.544529	0.681125	chr10:37051396-37511087
10	37076396	37080311	10	37233256	37237702	3	3	2	2	157125	5.54989e-11	1.26898e-12	-0.475653	2.8292	0.292063	0.588902	0.715307	chr10:37051396-37262702
10	37076396	37080311	10	37279539	37280994	2	0	1	0	201913	0.000289316	3.00139e-05	-0.776334	2.11879	0.283105	0.594673	0.715307	chr10:37051396-37305994
10	37076396	37080311	10	37357915	37360579	1	1	1	0	280893	2.5409e-05	1.55001e-06	-0.776237	2.11874	0.283044	0.594713	0.715307	chr10:37051396-37385579
10	37076396	37080311	10	37573816	37575975	2	0	1	0	496542	8.82176e-07	4.10129e-08	-0.776334	2.11879	0.283105	0.594673	0.715307	chr10:37051396-37600975
10	37076396	37080311	10	37860183	37863043	3	3	0	4	783259	0	0	-0.47584	2.82911	0.292284	0.588761	0.715307	chr10:37051396-37888043
10	37076396	37080311	10	37399217	37402216	0	3	1	3	322363	0	0	0.466255	2.56611	0.20755	0.648694	0.77044	chr10:37051396-37427216
10	37076396	37080311	10	38983990	38987336	3	0	1	1	1907309	1.39443e-14	2.22045e-16	-0.453708	2.3598	0.146506	0.701897	0.823582	chr10:37051396-39012336
10	37076396	37080311	10	38992433	38995754	1	2	1	1	1915740	1.39443e-14	2.22045e-16	-0.453515	2.3597	0.146392	0.702008	0.823582	chr10:37051396-39020754
10	37076396	37080311	10	38847164	38849725	1	3	2	1	1770091	0	0	-0.307705	2.56615	0.0901188	0.764026	0.88533	chr10:37051396-38874725
10	37076396	37080311	10	37419947	37422206	0	1	0	1	342723	0.000765106	9.10856e-05	0.067959	1.98119	0.00173117	0.966812	0.968342	chr10:37051396-37447206
10	37076396	37080311	10	37446200	37449643	4	3	3	3	369568	0	0	-0.132397	3.05164	0.0292037	0.864309	0.968342	chr10:37051396-37474643
10	37076396	37080311	10	37566829	37568462	0	1	1	0	489292	0.000210051	2.08199e-05	0.0680531	1.98123	0.00173501	0.966775	0.968342	chr10:37051396-37593462
10	37076396	37080311	10	38131358	38132905	2	0	1	1	1053778	7.78924e-11	1.81843e-12	0.0754089	2.24432	0.0034506	0.953158	0.968342	chr10:37051396-38157905
10	37076396	37080311	10	38264601	38266172	1	0	1	0	1187033	4.14598e-05	2.88967e-06	0.0679561	1.98128	0.00173105	0.966813	0.968342	chr10:37051396-38291172
10	37076396	37080311	10	38316568	38318262	0	1	0	1	1239061	3.94305e-05	2.70805e-06	0.067959	1.98119	0.00173117	0.966812	0.968342	chr10:37051396-38343262
10	37076396	37080311	10	38541542	38543390	0	1	1	0	1464112	3.42813e-05	2.25853e-06	0.0680531	1.98123	0.00173501	0.966775	0.968342	chr10:37051396-38568390
10	37076396	37080311	10	38924369	38925823	1	0	1	0	1846742	2.75694e-05	1.71097e-06	0.0679561	1.98128	0.00173105	0.966813	0.968342	chr10:37051396-38950823
10	37100314	37102544	10	37336862	37339830	0	0	1	1	236917	0.00359709	0.000511567	3.2083	1.98128	2.88979	0.0891424	0.347668	chr10:37075314-37364830
10	37100314	37102544	10	37860183	37863043	1	0	0	0	760184	0.0098441	0.00324436	-2.2886	1.82923	1.32781	0.249195	0.347668	chr10:37075314-37888043
10	37100314	37102544	10	38008644	38010111	1	0	0	0	907948	0.00967309	0.00283817	-2.2886	1.82923	1.32781	0.249195	0.347668	chr10:37075314-38035111
10	37100314	37102544	10	38077749	38079996	0	1	0	0	977443	0.00966026	0.00272102	-2.2885	1.82918	1.32774	0.249207	0.347668	chr10:37075314-38104996
10	37100314	37102544	10	38157202	38159246	0	0	1	0	1056795	0.00966026	0.00257269	2.35656	1.82928	1.4455	0.229251	0.347668	chr10:37075314-38184246
10	37100314	37102544	10	38215216	38216698	0	1	0	0	1114528	0.00966026	0.00248619	-2.2885	1.82918	1.32774	0.249207	0.347668	chr10:37075314-38241698
10	37100314	37102544	10	37106194	37108846	4	5	6	6	6091	0.000765117	9.10883e-05	0.488235	3.51736	0.618006	0.431789	0.569577	chr10:37075314-37133846
10	37100314	37102544	10	38316568	38318262	1	0	0	1	1215986	3.97345e-05	2.73497e-06	0.067862	1.98124	0.00172722	0.96685	0.968342	chr10:37075314-38343262
10	37100314	37102544	10	38356658	38358409	1	0	0	1	1256104	3.84282e-05	2.61755e-06	0.067862	1.98124	0.00172722	0.96685	0.968342	chr10:37075314-38383409
10	37106194	37108846	10	37257570	37260997	1	0	2	2	151763	0.00352763	0.000500721	1.83947	2.35984	2.10298	0.147012	0.347668	chr10:37081194-37285997
10	37106194	37108846	10	37336862	37339830	0	1	0	4	230826	1.37881e-08	4.39456e-10	1.83937	2.3597	2.10278	0.147031	0.347668	chr10:37081194-37364830
10	37106194	37108846	10	37357915	37360579	1	1	0	0	251727	0.00298789	0.000417431	-3.13279	1.98119	2.65454	0.103255	0.347668	chr10:37081194-37385579
10	37106194	37108846	10	37399217	37402216	2	0	0	0	293196	0.00144979	0.000187249	-3.13289	1.98124	2.65467	0.103246	0.347668	chr10:37081194-37427216
10	37106194	37108846	10	37436385	37438159	0	0	1	1	329752	0.000957262	0.000117407	3.2083	1.98128	2.88979	0.0891424	0.347668	chr10:37081194-37463159
10	37106194	37108846	10	37868147	37869662	0	0	0	1	761384	0.00993816	0.00338875	2.35646	1.82923	1.44543	0.229262	0.347668	chr10:37081194-37894662
10	37106194	37108846	10	37879467	37881025	0	0	0	1	772726	0.00987819	0.00329341	2.35646	1.82923	1.44543	0.229262	0.347668	chr10:37081194-37906025
10	37106194	37108846	10	37955296	37957054	0	0	0	1	848655	0.00981936	0.00320204	2.35646	1.82923	1.44543	0.229262	0.347668	chr10:37081194-37982054
10	37106194	37108846	10	37959001	37960258	1	1	0	0	852109	6.14518e-05	4.84797e-06	-3.13279	1.98119	2.65454	0.103255	0.347668	chr10:37081194-37985258
10	37106194	37108846	10	38103733	38105032	0	0	0	1	996862	0.00966026	0.0027302	2.35646	1.82923	1.44543	0.229262	0.347668	chr10:37081194-38130032
10	37106194	37108846	10	38131358	38132905	0	1	0	0	1024611	0.00966026	0.00268472	-2.2885	1.82918	1.32774	0.249207	0.347668	chr10:37081194-38157905
10	37106194	37108846	10	38157202	38159246	0	1	0	0	1050704	0.00966026	0.00274915	-2.2885	1.82918	1.32774	0.249207	0.347668	chr10:37081194-38184246
10	37106194	37108846	10	38246900	38248331	0	0	1	0	1140095	0.00966026	0.00258502	2.35656	1.82928	1.4455	0.229251	0.347668	chr10:37081194-38273331
10	37106194	37108846	10	38286463	38288125	1	0	0	0	1179774	0.00966026	0.00242993	-2.2886	1.82923	1.32781	0.249195	0.347668	chr10:37081194-38313125
10	37106194	37108846	10	38838173	38839812	0	0	0	2	1731472	2.99387e-05	1.90114e-06	3.2082	1.98123	2.88966	0.0891499	0.347668	chr10:37081194-38864812
10	37106194	37108846	10	38847164	38849725	0	0	1	0	1740924	0.00966026	0.00198838	2.35656	1.82928	1.4455	0.229251	0.347668	chr10:37081194-38874725
10	37106194	37108846	10	38878912	38880605	0	0	0	1	1772238	0.00966026	0.00194551	2.35646	1.82923	1.44543	0.229262	0.347668	chr10:37081194-38905605
10	37106194	37108846	10	38883786	38885647	1	0	0	0	1777196	0.00966026	0.00201635	-2.2886	1.82923	1.32781	0.249195	0.347668	chr10:37081194-38910647
10	37106194	37108846	10	38964879	38970898	0	0	0	1	1860368	0.00966026	0.00192963	2.35646	1.82923	1.44543	0.229262	0.347668	chr10:37081194-38995898
10	37106194	37108846	10	38983990	38987336	3	0	0	0	1878143	3.50729e-08	1.18804e-09	-3.66201	2.11875	3.98058	0.0460276	0.347668	chr10:37081194-39012336
10	37106194	37108846	10	37458461	37460868	0	1	1	1	352144	7.21649e-06	3.99047e-07	0.919796	2.11874	0.400673	0.526742	0.66131	chr10:37081194-37485868
10	37106194	37108846	10	37547346	37548815	0	1	0	2	440560	1.8637e-06	9.21888e-08	0.919702	2.11869	0.400602	0.526778	0.66131	chr10:37081194-37573815
10	37106194	37108846	10	37719931	37721958	0	1	1	1	613424	3.38014e-07	1.45368e-08	0.919796	2.11874	0.400673	0.526742	0.66131	chr10:37081194-37746958
10	37106194	37108846	10	38308168	38310984	1	0	1	1	1202056	8.20666e-08	3.0205e-09	0.919699	2.11879	0.4006	0.526779	0.66131	chr10:37081194-38335984
10	37106194	37108846	10	37347520	37350449	1	1	0	1	241464	6.89122e-05	5.64135e-06	-0.776331	2.11869	0.283103	0.594674	0.715307	chr10:37081194-37375449
10	37106194	37108846	10	37860183	37863043	1	1	0	1	754093	1.65789e-07	6.63779e-09	-0.776331	2.11869	0.283103	0.594674	0.715307	chr10:37081194-37888043
10	37106194	37108846	10	37136526	37141379	2	7	3	5	31432	0.000334946	3.5492e-05	-0.0824076	3.30299	0.0145279	0.904062	0.968342	chr10:37081194-37166379
10	37106194	37108846	10	37888106	37889472	1	0	0	1	781269	6.68845e-05	5.42383e-06	0.067862	1.98124	0.00172722	0.96685	0.968342	chr10:37081194-37914472
10	37106194	37108846	10	38552941	38554991	0	1	0	1	1446446	3.58805e-05	2.39569e-06	0.067959	1.98119	0.00173117	0.966812	0.968342	chr10:37081194-38579991
10	37106194	37108846	10	38961138	38963647	1	0	0	1	1854872	2.81756e-05	1.76001e-06	0.067862	1.98124	0.00172722	0.96685	0.968342	chr10:37081194-38988647
10	37112112	37113648	10	37458461	37460868	2	0	0	0	346784	0.000758176	9.01589e-05	-3.13289	1.98124	2.65467	0.103246	0.347668	chr10:37087112-37485868
10	37112112	37113648	10	37841698	37843388	0	0	1	1	729663	7.47522e-05	6.27214e-06	3.2083	1.98128	2.88979	0.0891424	0.347668	chr10:37087112-37868388
10	37112112	37113648	10	37860183	37863043	0	0	1	0	748733	0.00991159	0.00334911	2.35656	1.82928	1.4455	0.229251	0.347668	chr10:37087112-37888043
10	37112112	37113648	10	37879467	37881025	0	0	0	1	767366	0.00984846	0.00325051	2.35646	1.82923	1.44543	0.229262	0.347668	chr10:37087112-37906025
10	37112112	37113648	10	38077749	38079996	1	0	0	0	965992	0.00967529	0.00285427	-2.2886	1.82923	1.32781	0.249195	0.347668	chr10:37087112-38104996
10	37112112	37113648	10	38084854	38086538	0	1	0	0	972816	0.0096755	0.0028621	-2.2885	1.82918	1.32774	0.249207	0.347668	chr10:37087112-38111538
10	37112112	37113648	10	38131358	38132905	0	0	1	0	1019251	0.00966026	0.00264616	2.35656	1.82928	1.4455	0.229251	0.347668	chr10:37087112-38157905
10	37112112	37113648	10	38552941	38554991	0	1	0	0	1441086	0.00966026	0.0021431	-2.2885	1.82918	1.32774	0.249207	0.347668	chr10:37087112-38579991
10	37112112	37113648	10	38621903	38623393	0	0	1	0	1509768	0.00966026	0.00212898	2.35656	1.82928	1.4455	0.229251	0.347668	chr10:37087112-38648393
10	37112112	37113648	10	38629752	38631376	0	1	0	0	1517684	0.00966026	0.00209854	-2.2885	1.82918	1.32774	0.249207	0.347668	chr10:37087112-38656376
10	37112112	37113648	10	38878912	38880605	1	0	0	0	1766878	0.00966026	0.00190568	-2.2886	1.82923	1.32781	0.249195	0.347668	chr10:37087112-38905605
10	37112112	37113648	10	39008223	39010725	0	0	1	0	1896594	0.00966026	0.00186184	2.35656	1.82928	1.4455	0.229251	0.347668	chr10:37087112-39035725
10	37112112	37113648	10	39107613	39109605	0	0	1	0	1995729	0.00966026	0.00185167	2.35656	1.82928	1.4455	0.229251	0.347668	chr10:37087112-39134605
10	37112112	37113648	10	37357915	37360579	1	0	1	0	246367	0.00315696	0.000443416	0.0679561	1.98128	0.00173105	0.966813	0.968342	chr10:37087112-37385579
10	37112112	37113648	10	37482362	37486087	0	1	1	0	371344	0.000586643	6.74297e-05	0.0680531	1.98123	0.00173501	0.966775	0.968342	chr10:37087112-37511087
10	37112112	37113648	10	37709943	37714089	1	0	1	0	599136	0.000104595	9.39911e-06	0.0679561	1.98128	0.00173105	0.966813	0.968342	chr10:37087112-37739089
10	37112112	37113648	10	37788903	37791192	1	0	0	1	677167	8.07624e-05	6.94131e-06	0.067862	1.98124	0.00172722	0.96685	0.968342	chr10:37087112-37816192
10	37127304	37129009	10	37860183	37863043	1	0	0	0	733456	0.00994645	0.00340027	-2.2886	1.82923	1.32781	0.249195	0.347668	chr10:37102304-37888043
10	37127304	37129009	10	38008644	38010111	0	0	1	0	881221	0.00969019	0.00291581	2.35656	1.82928	1.4455	0.229251	0.347668	chr10:37102304-38035111
10	37127304	37129009	10	38127358	38128821	0	0	1	0	999933	0.00966026	0.00274054	2.35656	1.82928	1.4455	0.229251	0.347668	chr10:37102304-38153821
10	37127304	37129009	10	38983990	38987336	1	0	0	0	1857506	0.00966026	0.00188158	-2.2886	1.82923	1.32781	0.249195	0.347668	chr10:37102304-39012336
10	37136526	37141379	10	37144973	37147923	8	9	3	5	7495	8.45809e-06	4.73564e-07	-0.981151	3.70346	2.76961	0.0960698	0.347668	chr10:37111526-37172923
10	37136526	37141379	10	37193012	37195125	17	7	4	11	55116	0	0	-0.586181	4.21383	1.57139	0.210005	0.347668	chr10:37111526-37220125
10	37136526	37141379	10	37257570	37260997	4	9	2	1	120331	2.70705e-06	1.38077e-07	-1.94634	3.24396	6.11293	0.0134196	0.347668	chr10:37111526-37285997
10	37136526	37141379	10	37279539	37280994	2	3	2	7	141314	3.26343e-05	2.12024e-06	0.898729	3.11871	1.3956	0.237462	0.347668	chr10:37111526-37305994
10	37136526	37141379	10	37309340	37310983	4	3	1	1	171209	1.11575e-12	2.13163e-14	-1.60936	2.74669	2.64349	0.103975	0.347668	chr10:37111526-37335983
10	37136526	37141379	10	37357915	37360579	4	6	3	1	220294	0	0	-1.1885	3.11861	2.29801	0.12954	0.347668	chr10:37111526-37385579
10	37136526	37141379	10	37366842	37368897	3	1	5	3	228917	0	0	1.03809	2.98143	1.59494	0.206622	0.347668	chr10:37111526-37393897
10	37136526	37141379	10	37373202	37374486	1	1	0	0	234891	0.00381208	0.000545028	-3.13279	1.98119	2.65454	0.103255	0.347668	chr10:37111526-37399486
10	37136526	37141379	10	37409396	37411170	0	0	4	3	271330	4.03622e-14	6.66134e-16	4.89967	2.56639	10.0946	0.00148704	0.347668	chr10:37111526-37436170
10	37136526	37141379	10	37436385	37438159	0	1	1	3	298319	6.09982e-10	1.62961e-11	1.83947	2.35975	2.10299	0.147012	0.347668	chr10:37111526-37463159
10	37136526	37141379	10	37591714	37593169	0	0	1	1	453489	0.000284723	2.94762e-05	3.2083	1.98128	2.88979	0.0891424	0.347668	chr10:37111526-37618169
10	37136526	37141379	10	37602587	37605053	0	2	4	1	464867	0	0	1.30084	2.56629	1.50599	0.219752	0.347668	chr10:37111526-37630053
10	37136526	37141379	10	37742540	37744079	0	2	0	0	604357	0.000101968	9.13031e-06	-3.1327	1.98114	2.65441	0.103263	0.347668	chr10:37111526-37769079
10	37136526	37141379	10	37788903	37791192	0	0	2	0	651095	8.05604e-05	6.91893e-06	3.20839	1.98133	2.88993	0.089135	0.347668	chr10:37111526-37816192
10	37136526	37141379	10	37841698	37843388	2	1	0	0	703590	1.78534e-07	7.21563e-09	-3.66191	2.1187	3.98039	0.046033	0.347668	chr10:37111526-37868388
10	37136526	37141379	10	37846176	37847934	0	2	0	0	708102	7.15613e-05	5.92849e-06	-3.1327	1.98114	2.65441	0.103263	0.347668	chr10:37111526-37872934
10	37136526	37141379	10	37853681	37856511	0	0	2	1	716143	1.64551e-07	6.58259e-09	3.74032	2.11883	4.33308	0.0373786	0.347668	chr10:37111526-37881511
10	37136526	37141379	10	37868147	37869662	0	0	1	1	729952	6.88051e-05	5.62979e-06	3.2083	1.98128	2.88979	0.0891424	0.347668	chr10:37111526-37894662
10	37136526	37141379	10	37872495	37874889	0	0	0	1	734739	0.00990271	0.0033336	2.35646	1.82923	1.44543	0.229262	0.347668	chr10:37111526-37899889
10	37136526	37141379	10	37888106	37889472	1	0	0	0	749836	0.00986792	0.00327916	-2.2886	1.82923	1.32781	0.249195	0.347668	chr10:37111526-37914472
10	37136526	37141379	10	37894862	37896161	0	0	1	1	756559	6.68516e-05	5.4199e-06	3.2083	1.98128	2.88979	0.0891424	0.347668	chr10:37111526-37921161
10	37136526	37141379	10	37955296	37957054	0	0	1	0	817222	0.00976507	0.00310031	2.35656	1.82928	1.4455	0.229251	0.347668	chr10:37111526-37982054
10	37136526	37141379	10	38008644	38010111	2	0	0	0	870425	5.59742e-05	4.28784e-06	-3.13289	1.98124	2.65467	0.103246	0.347668	chr10:37111526-38035111
10	37136526	37141379	10	38077749	38079996	0	0	0	1	939920	0.00966933	0.00280909	2.35646	1.82923	1.44543	0.229262	0.347668	chr10:37111526-38104996
10	37136526	37141379	10	38084854	38086538	0	0	1	0	946743	0.00966914	0.00280809	2.35656	1.82928	1.4455	0.229251	0.347668	chr10:37111526-38111538
10	37136526	37141379	10	38138642	38140058	0	0	0	2	1000397	4.93066e-05	3.63119e-06	3.2082	1.98123	2.88966	0.0891499	0.347668	chr10:37111526-38165058
10	37136526	37141379	10	38157202	38159246	0	0	1	0	1019271	0.00966026	0.00264559	2.35656	1.82928	1.4455	0.229251	0.347668	chr10:37111526-38184246
10	37136526	37141379	10	38165751	38167202	1	0	0	0	1027524	0.00966026	0.00262977	-2.2886	1.82923	1.32781	0.249195	0.347668	chr10:37111526-38192202
10	37136526	37141379	10	38202480	38203984	0	0	0	1	1064279	0.00966026	0.00255151	2.35646	1.82923	1.44543	0.229262	0.347668	chr10:37111526-38228984
10	37136526	37141379	10	38286463	38288125	1	0	0	0	1148341	0.00966026	0.00242145	-2.2886	1.82923	1.32781	0.249195	0.347668	chr10:37111526-38313125
10	37136526	37141379	10	38308168	38310984	0	1	0	0	1170623	0.00966026	0.0024892	-2.2885	1.82918	1.32774	0.249207	0.347668	chr10:37111526-38335984
10	37136526	37141379	10	38316568	38318262	1	0	0	0	1178462	0.00966026	0.00238819	-2.2886	1.82923	1.32781	0.249195	0.347668	chr10:37111526-38343262
10	37136526	37141379	10	38324174	38325772	0	1	0	0	1186020	0.00966026	0.00243034	-2.2885	1.82918	1.32774	0.249207	0.347668	chr10:37111526-38350772
10	37136526	37141379	10	38446587	38448471	0	0	1	1	1308576	3.70866e-05	2.50005e-06	3.2083	1.98128	2.88979	0.0891424	0.347668	chr10:37111526-38473471
10	37136526	37141379	10	38484651	38486311	0	0	1	0	1346528	0.00966026	0.00219482	2.35656	1.82928	1.4455	0.229251	0.347668	chr10:37111526-38511311
10	37136526	37141379	10	38612760	38614301	0	0	0	1	1474578	0.00966026	0.00208636	2.35646	1.82923	1.44543	0.229262	0.347668	chr10:37111526-38639301
10	37136526	37141379	10	38785155	38786531	0	1	0	0	1646890	0.00966026	0.00195994	-2.2885	1.82918	1.32774	0.249207	0.347668	chr10:37111526-38811531
10	37136526	37141379	10	38860597	38862118	0	1	0	0	1722405	0.00966026	0.00191789	-2.2885	1.82918	1.32774	0.249207	0.347668	chr10:37111526-38887118
10	37136526	37141379	10	38878912	38880605	0	1	0	0	1740806	0.00966026	0.00189232	-2.2885	1.82918	1.32774	0.249207	0.347668	chr10:37111526-38905605
10	37136526	37141379	10	38924369	38925823	0	0	1	0	1786143	0.00966026	0.00187042	2.35656	1.82928	1.4455	0.229251	0.347668	chr10:37111526-38950823
10	37136526	37141379	10	38964879	38970898	3	4	1	0	1828936	0	0	-2.46101	2.65918	4.69749	0.0302066	0.347668	chr10:37111526-38995898
10	37136526	37141379	10	38980139	38982811	0	0	1	0	1842522	0.00966026	0.00186211	2.35656	1.82928	1.4455	0.229251	0.347668	chr10:37111526-39007811
10	37136526	37141379	10	38983990	38987336	0	2	0	0	1846710	2.73618e-05	1.69473e-06	-3.1327	1.98114	2.65441	0.103263	0.347668	chr10:37111526-39012336
10	37136526	37141379	10	39008223	39010725	0	1	0	0	1870521	0.00966026	0.00182741	-2.2885	1.82918	1.32774	0.249207	0.347668	chr10:37111526-39035725
10	37136526	37141379	10	39038837	39042019	1	0	0	0	1901475	0.00966026	0.00182076	-2.2886	1.82923	1.32781	0.249195	0.347668	chr10:37111526-39067019
10	37136526	37141379	10	39098299	39100104	0	0	0	1	1960249	0.00966026	0.00180147	2.35646	1.82923	1.44543	0.229262	0.347668	chr10:37111526-39125104
10	37136526	37141379	10	37482362	37486087	7	5	8	9	345272	0	0	0.577138	3.86894	1.16714	0.279989	0.384819	chr10:37111526-37511087
10	37136526	37141379	10	37600206	37601886	1	0	2	1	462093	3.85624e-09	1.14212e-10	1.45172	2.24436	1.1653	0.280369	0.384819	chr10:37111526-37626886
10	37136526	37141379	10	37760543	37762170	0	1	2	1	622404	3.77969e-10	9.83102e-12	1.45181	2.24431	1.16544	0.28034	0.384819	chr10:37111526-37787170
10	37136526	37141379	10	38103733	38105032	1	0	2	1	965430	9.67907e-11	2.29017e-12	1.45172	2.24436	1.1653	0.280369	0.384819	chr10:37111526-38130032
10	37136526	37141379	10	37334034	37335232	5	3	3	1	195680	0	0	-0.875785	2.98125	1.12697	0.288423	0.394501	chr10:37111526-37360232
10	37136526	37141379	10	37959001	37960258	2	1	0	1	820677	1.5119e-10	3.69016e-12	-1.30545	2.24423	0.930428	0.334752	0.45031	chr10:37111526-37985258
10	37136526	37141379	10	37691274	37692560	0	2	2	2	552964	0	0	0.995369	2.46666	0.800148	0.371049	0.494705	chr10:37111526-37717560
10	37136526	37141379	10	37233256	37237702	12	14	10	9	96526	0	0	-0.363345	4.3871	0.702701	0.401878	0.533086	chr10:37111526-37262702
10	37136526	37141379	10	37336862	37339830	3	7	7	6	199393	0	0	0.453715	3.61352	0.582379	0.445381	0.586948	chr10:37111526-37364830
10	37136526	37141379	10	38356658	38358409	1	3	2	0	1218581	0	0	-0.83963	2.46662	0.565016	0.452246	0.593188	chr10:37111526-38383409
10	37136526	37141379	10	37474676	37476531	0	4	4	2	336651	0	0	0.637429	2.82923	0.52676	0.467972	0.612186	chr10:37111526-37501531
10	37136526	37141379	10	37547346	37548815	1	0	0	2	409128	2.57903e-06	1.31039e-07	0.919605	2.11874	0.400529	0.526816	0.66131	chr10:37111526-37573815
10	37136526	37141379	10	37559180	37560973	1	0	1	1	421124	2.26758e-06	1.1399e-07	0.919699	2.11879	0.4006	0.526779	0.66131	chr10:37111526-37585973
10	37136526	37141379	10	37586602	37588280	1	0	2	0	448488	1.60227e-06	7.82478e-08	0.919793	2.11883	0.400671	0.526743	0.66131	chr10:37111526-37613280
10	37136526	37141379	10	37810824	37812477	1	0	2	0	672698	1.89164e-07	7.69991e-09	0.919793	2.11883	0.400671	0.526743	0.66131	chr10:37111526-37837477
10	37136526	37141379	10	38264601	38266172	1	0	1	1	1126434	6.928e-08	2.50249e-09	0.919699	2.11879	0.4006	0.526779	0.66131	chr10:37111526-38291172
10	37136526	37141379	10	37399217	37402216	2	5	3	6	261764	0	0	0.433809	3.24419	0.379015	0.538131	0.673821	chr10:37111526-37427216
10	37136526	37141379	10	37672908	37674569	1	1	0	1	534786	5.83104e-07	2.62071e-08	-0.776331	2.11869	0.283103	0.594674	0.715307	chr10:37111526-37699569
10	37136526	37141379	10	37686218	37687643	2	0	0	1	547978	5.22576e-07	2.32791e-08	-0.776428	2.11874	0.283165	0.594635	0.715307	chr10:37111526-37712643
10	37136526	37141379	10	37709943	37714089	3	3	1	3	573063	0	0	-0.475746	2.82915	0.292173	0.588831	0.715307	chr10:37111526-37739089
10	37136526	37141379	10	37860183	37863043	2	4	2	2	722660	0	0	-0.475556	2.82915	0.29195	0.588974	0.715307	chr10:37111526-37888043
10	37136526	37141379	10	37879467	37881025	2	0	0	1	741293	1.52373e-07	6.03869e-09	-0.776428	2.11874	0.283165	0.594635	0.715307	chr10:37111526-37906025
10	37136526	37141379	10	38274332	38275696	1	1	0	1	1136061	6.91212e-08	2.4961e-09	-0.776331	2.11869	0.283103	0.594674	0.715307	chr10:37111526-38300696
10	37136526	37141379	10	38847164	38849725	2	0	2	1	1709492	1.39443e-14	2.22045e-16	0.607428	2.35984	0.263817	0.60751	0.725311	chr10:37111526-38874725
10	37136526	37141379	10	37715245	37717242	5	2	2	3	577291	0	0	-0.384404	2.98125	0.226304	0.634278	0.755205	chr10:37111526-37742242
10	37136526	37141379	10	37458461	37460868	3	2	5	1	320712	0	0	0.3329	2.90738	0.15863	0.690421	0.816494	chr10:37111526-37485868
10	37136526	37141379	10	37566829	37568462	0	3	1	1	428693	1.62996e-11	3.49942e-13	-0.453418	2.35965	0.146335	0.702063	0.823582	chr10:37111526-37593462
10	37136526	37141379	10	37615658	37617985	1	2	2	0	477869	5.87038e-12	1.2057e-13	-0.45342	2.35975	0.146336	0.702062	0.823582	chr10:37111526-37642985
10	37136526	37141379	10	38127358	38128821	1	2	0	2	989137	6.60134e-14	1.11022e-15	-0.453609	2.35966	0.146447	0.701954	0.823582	chr10:37111526-38153821
10	37136526	37141379	10	37446200	37449643	6	6	4	6	308969	0	0	-0.174216	3.56613	0.0824926	0.773948	0.896406	chr10:37111526-37474643
10	37136526	37141379	10	37250660	37252500	1	5	3	3	112627	0.000861392	0.000104182	0.0817369	2.98115	0.0103779	0.918858	0.968342	chr10:37111526-37277500
10	37136526	37141379	10	37347520	37350449	7	4	4	7	210032	0	0	0.0827695	3.56623	0.018713	0.891192	0.968342	chr10:37111526-37375449
10	37136526	37141379	10	37419947	37422206	0	2	0	2	282124	1.85809e-07	7.54631e-09	0.0755086	2.24418	0.00345872	0.953103	0.968342	chr10:37111526-37447206
10	37136526	37141379	10	37534383	37536083	1	1	1	1	396280	1.26726e-08	4.02059e-10	0.0755058	2.24427	0.00345849	0.953104	0.968342	chr10:37111526-37561083
10	37136526	37141379	10	37664242	37665522	1	0	0	1	525929	0.000161588	1.54283e-05	0.067862	1.98124	0.00172722	0.96685	0.968342	chr10:37111526-37690522
10	37136526	37141379	10	37738756	37739938	0	1	0	1	600394	9.93215e-05	8.86043e-06	0.067959	1.98119	0.00173117	0.966812	0.968342	chr10:37111526-37764938
10	37136526	37141379	10	38131358	38132905	1	1	2	0	993179	8.99663e-11	2.11875e-12	0.0755998	2.24432	0.00346615	0.953052	0.968342	chr10:37111526-38157905
10	37136526	37141379	10	38349106	38350920	0	1	1	0	1211060	4.00227e-05	2.76099e-06	0.0680531	1.98123	0.00173501	0.966775	0.968342	chr10:37111526-38375920
10	37136526	37141379	10	38705032	38706976	0	1	0	1	1567051	3.14179e-05	2.02035e-06	0.067959	1.98119	0.00173117	0.966812	0.968342	chr10:37111526-38731976
10	37136526	37141379	10	38907261	38909805	0	1	1	0	1769580	2.81729e-05	1.75973e-06	0.0680531	1.98123	0.00173501	0.966775	0.968342	chr10:37111526-38934805
10	37136526	37141379	10	38961138	38963647	1	1	1	1	1823440	2.21145e-11	4.81615e-13	0.0755058	2.24427	0.00345849	0.953104	0.968342	chr10:37111526-38988647
10	37144973	37147923	10	37419947	37422206	0	0	1	1	274628	0.00195805	0.000261619	3.2083	1.98128	2.88979	0.0891424	0.347668	chr10:37119973-37447206
10	37144973	37147923	10	37872495	37874889	1	0	0	0	727244	0.00998186	0.00344836	-2.2886	1.82923	1.32781	0.249195	0.347668	chr10:37119973-37899889
10	37144973	37147923	10	37888106	37889472	0	0	1	0	742341	0.00993328	0.00338126	2.35656	1.82928	1.4455	0.229251	0.347668	chr10:37119973-37914472
10	37144973	37147923	10	38138642	38140058	0	0	1	0	992902	0.00967407	0.00284288	2.35656	1.82928	1.4455	0.229251	0.347668	chr10:37119973-38165058
10	37144973	37147923	10	38165751	38167202	0	0	0	1	1020028	0.00966163	0.00275985	2.35646	1.82923	1.44543	0.229262	0.347668	chr10:37119973-38192202
10	37144973	37147923	10	38705032	38706976	0	0	1	0	1559556	0.00966026	0.00207432	2.35656	1.82928	1.4455	0.229251	0.347668	chr10:37119973-38731976
10	37144973	37147923	10	38983990	38987336	0	1	0	0	1839215	0.00966026	0.00191685	-2.2885	1.82918	1.32774	0.249207	0.347668	chr10:37119973-39012336
10	37144973	37147923	10	39008223	39010725	1	0	0	0	1863026	0.00966026	0.00190231	-2.2886	1.82923	1.32781	0.249195	0.347668	chr10:37119973-39035725
10	37144973	37147923	10	39038837	39042019	0	0	1	0	1893980	0.00966026	0.00190942	2.35656	1.82928	1.4455	0.229251	0.347668	chr10:37119973-39067019
10	37144973	37147923	10	37482362	37486087	0	1	1	2	337776	5.04519e-08	1.76567e-09	1.45172	2.24427	1.16531	0.280368	0.384819	chr10:37119973-37511087
10	37144973	37147923	10	37347520	37350449	0	2	3	1	202536	1.55984e-09	4.39075e-11	0.995463	2.46671	0.800289	0.371007	0.494705	chr10:37119973-37375449
10	37144973	37147923	10	37336862	37339830	0	1	2	0	191898	0.000445711	4.92547e-05	0.91989	2.11878	0.400744	0.526705	0.66131	chr10:37119973-37364830
10	37144973	37147923	10	37357915	37360579	1	2	2	1	212799	5.75012e-10	1.5311e-11	0.0785042	2.46666	0.00519378	0.942548	0.968342	chr10:37119973-37385579
10	37144973	37147923	10	37399217	37402216	1	1	2	0	254268	5.07038e-07	2.25302e-08	0.0755998	2.24432	0.00346615	0.953052	0.968342	chr10:37119973-37427216
10	37144973	37147923	10	38552941	38554991	0	1	0	1	1407518	3.60349e-05	2.40912e-06	0.067959	1.98119	0.00173117	0.966812	0.968342	chr10:37119973-38579991
10	37165099	37166842	10	37419947	37422206	0	0	0	2	255106	0.00260184	0.000358449	3.2082	1.98123	2.88966	0.0891499	0.347668	chr10:37140099-37447206
10	37165099	37166842	10	37446200	37449643	0	0	1	1	281951	0.00160859	0.00021031	3.2083	1.98128	2.88979	0.0891424	0.347668	chr10:37140099-37474643
10	37165099	37166842	10	37482362	37486087	0	0	0	2	318254	0.0010175	0.000125762	3.2082	1.98123	2.88966	0.0891499	0.347668	chr10:37140099-37511087
10	37165099	37166842	10	38541542	38543390	0	0	1	0	1376495	0.00966026	0.00221592	2.35656	1.82928	1.4455	0.229251	0.347668	chr10:37140099-38568390
10	37165099	37166842	10	38552941	38554991	0	0	1	0	1387995	0.00966026	0.00217135	2.35656	1.82928	1.4455	0.229251	0.347668	chr10:37140099-38579991
10	37165099	37166842	10	38847164	38849725	0	1	0	0	1682474	0.00966026	0.00195263	-2.2885	1.82918	1.32774	0.249207	0.347668	chr10:37140099-38874725
10	37165099	37166842	10	38964879	38970898	1	0	0	0	1801918	0.00966026	0.00188733	-2.2886	1.82923	1.32781	0.249195	0.347668	chr10:37140099-38995898
10	37165099	37166842	10	38992433	38995754	1	0	0	0	1828123	0.00966026	0.0018881	-2.2886	1.82923	1.32781	0.249195	0.347668	chr10:37140099-39020754
10	37165099	37166842	10	39038837	39042019	1	0	0	0	1874457	0.00966026	0.00186693	-2.2886	1.82923	1.32781	0.249195	0.347668	chr10:37140099-39067019
10	37165099	37166842	10	39144204	39146825	1	0	0	0	1979544	0.00966026	0.00177264	-2.2886	1.82923	1.32781	0.249195	0.347668	chr10:37140099-39171825
10	37186641	37187966	10	38274332	38275696	0	0	1	0	1087710	0.00966026	0.00264252	2.35656	1.82928	1.4455	0.229251	0.347668	chr10:37161641-38300696
10	37186641	37187966	10	37602587	37605053	1	1	1	0	416516	2.48271e-06	1.25759e-07	-0.776237	2.11874	0.283044	0.594713	0.715307	chr10:37161641-37630053
10	37193012	37195125	10	37853681	37856511	1	1	0	0	661027	7.86857e-05	6.70504e-06	-3.13279	1.98119	2.65454	0.103255	0.347668	chr10:37168012-37881511
10	37193012	37195125	10	37860183	37863043	1	2	0	0	667544	1.9635e-07	8.03441e-09	-3.66181	2.11865	3.98019	0.0460383	0.347668	chr10:37168012-37888043
10	37193012	37195125	10	38077749	38079996	0	0	0	1	884804	0.00971619	0.00299047	2.35646	1.82923	1.44543	0.229262	0.347668	chr10:37168012-38104996
10	37193012	37195125	10	38084854	38086538	1	0	0	0	891627	0.00971821	0.00299503	-2.2886	1.82923	1.32781	0.249195	0.347668	chr10:37168012-38111538
10	37193012	37195125	10	38476439	38477866	0	0	0	1	1283084	0.00966026	0.00227044	2.35646	1.82923	1.44543	0.229262	0.347668	chr10:37168012-38502866
10	37193012	37195125	10	38552941	38554991	0	0	1	0	1359897	0.00966026	0.00219875	2.35656	1.82928	1.4455	0.229251	0.347668	chr10:37168012-38579991
10	37193012	37195125	10	38629752	38631376	0	0	0	1	1436495	0.00966026	0.00214186	2.35646	1.82923	1.44543	0.229262	0.347668	chr10:37168012-38656376
10	37193012	37195125	10	38705032	38706976	1	0	0	0	1511935	0.00966026	0.00206933	-2.2886	1.82923	1.32781	0.249195	0.347668	chr10:37168012-38731976
10	37193012	37195125	10	38733454	38735271	0	0	0	1	1540294	0.00966026	0.00207316	2.35646	1.82923	1.44543	0.229262	0.347668	chr10:37168012-38760271
10	37193012	37195125	10	38883786	38885647	0	2	0	0	1690648	3.0817e-05	1.97169e-06	-3.1327	1.98114	2.65441	0.103263	0.347668	chr10:37168012-38910647
10	37193012	37195125	10	38964879	38970898	0	0	0	1	1773820	0.00966026	0.00190427	2.35646	1.82923	1.44543	0.229262	0.347668	chr10:37168012-38995898
10	37193012	37195125	10	38983990	38987336	1	0	0	0	1791594	0.00966026	0.00189648	-2.2886	1.82923	1.32781	0.249195	0.347668	chr10:37168012-39012336
10	37193012	37195125	10	39144204	39146825	0	0	1	0	1951446	0.00966026	0.00178638	2.35656	1.82928	1.4455	0.229251	0.347668	chr10:37168012-39171825
10	37193012	37195125	10	37419947	37422206	1	0	2	1	227008	1.64061e-06	8.02814e-08	1.45172	2.24436	1.1653	0.280369	0.384819	chr10:37168012-37447206
10	37193012	37195125	10	37446200	37449643	2	1	0	1	253853	4.77953e-07	2.1144e-08	-1.30545	2.24423	0.930428	0.334752	0.45031	chr10:37168012-37474643
10	37193012	37195125	10	37482362	37486087	1	2	1	0	290156	1.53955e-07	6.10975e-09	-1.30526	2.24422	0.930179	0.334816	0.45031	chr10:37168012-37511087
10	37193012	37195125	10	37357915	37360579	1	1	2	2	165178	6.9533e-07	3.16918e-08	0.995272	2.46671	0.800003	0.371093	0.494705	chr10:37168012-37385579
10	37193012	37195125	10	37534383	37536083	1	0	1	1	341164	7.69811e-06	4.27851e-07	0.919699	2.11879	0.4006	0.526779	0.66131	chr10:37168012-37561083
10	37193012	37195125	10	37366842	37368897	1	1	1	0	173801	0.0018553	0.000246445	-0.776237	2.11874	0.283044	0.594713	0.715307	chr10:37168012-37393897
10	37193012	37195125	10	37399217	37402216	3	0	0	2	206648	7.21018e-08	2.61548e-09	-0.453802	2.35976	0.146561	0.701843	0.823582	chr10:37168012-37427216
10	37193012	37195125	10	37257570	37260997	4	2	3	2	65215	0.00966026	0.00263855	-0.17037	2.9073	0.0414679	0.838637	0.967086	chr10:37168012-37285997
10	37193012	37195125	10	37233256	37237702	4	12	8	8	41410	7.17815e-15	1.11022e-16	0.0840152	3.98108	0.0275017	0.868286	0.968342	chr10:37168012-37262702
10	37193012	37195125	10	37600206	37601886	1	0	0	1	406977	0.000405344	4.4158e-05	0.067862	1.98124	0.00172722	0.96685	0.968342	chr10:37168012-37626886
10	37193012	37195125	10	38127358	38128821	0	1	0	1	934021	5.34616e-05	4.03537e-06	0.067959	1.98119	0.00173117	0.966812	0.968342	chr10:37168012-38153821
10	37209128	37210953	10	38308168	38310984	0	0	0	1	1099535	0.00966026	0.00256989	2.35646	1.82923	1.44543	0.229262	0.347668	chr10:37184128-38335984
10	37209128	37210953	10	38860597	38862118	0	1	0	0	1651317	0.00966026	0.00195647	-2.2885	1.82918	1.32774	0.249207	0.347668	chr10:37184128-38887118
10	37209128	37210953	10	38883786	38885647	0	0	0	1	1674676	0.00966026	0.00194769	2.35646	1.82923	1.44543	0.229262	0.347668	chr10:37184128-38910647
10	37209128	37210953	10	38964879	38970898	0	1	0	0	1757848	0.00966026	0.00188485	-2.2885	1.82918	1.32774	0.249207	0.347668	chr10:37184128-38995898
10	37209128	37210953	10	38983990	38987336	0	0	0	1	1775622	0.00966026	0.00187526	2.35646	1.82923	1.44543	0.229262	0.347668	chr10:37184128-39012336
10	37209128	37210953	10	37474676	37476531	0	1	0	1	265563	0.00208782	0.000280932	0.067959	1.98119	0.00173117	0.966812	0.968342	chr10:37184128-37501531
10	37218856	37220225	10	37419947	37422206	0	0	0	2	201536	0.00966026	0.00163872	3.2082	1.98123	2.88966	0.0891499	0.347668	chr10:37193856-37447206
10	37218856	37220225	10	37959001	37960258	0	0	1	0	740089	0.00997731	0.00344152	2.35656	1.82928	1.4455	0.229251	0.347668	chr10:37193856-37985258
10	37218856	37220225	10	38924369	38925823	1	0	0	0	1705555	0.00966026	0.00200066	-2.2886	1.82923	1.32781	0.249195	0.347668	chr10:37193856-38950823
10	37218856	37220225	10	38983990	38987336	1	0	0	0	1766122	0.00966026	0.00197582	-2.2886	1.82923	1.32781	0.249195	0.347668	chr10:37193856-39012336
10	37218856	37220225	10	37482362	37486087	0	1	1	0	264684	0.00232387	0.000316403	0.0680531	1.98123	0.00173501	0.966775	0.968342	chr10:37193856-37511087
10	37233256	37237702	10	37257570	37260997	5	7	2	4	23804	0.000218874	2.18228e-05	-0.888485	3.35954	1.68515	0.194242	0.347668	chr10:37208256-37285997
10	37233256	37237702	10	37591714	37593169	2	0	0	0	356962	0.000675965	7.91732e-05	-3.13289	1.98124	2.65467	0.103246	0.347668	chr10:37208256-37618169
10	37233256	37237702	10	37691274	37692560	0	0	0	2	456438	0.000280632	2.89937e-05	3.2082	1.98123	2.88966	0.0891499	0.347668	chr10:37208256-37717560
10	37233256	37237702	10	37860183	37863043	3	2	0	0	626134	3.89096e-13	7.10543e-15	-4.35255	2.35966	6.62892	0.0100336	0.347668	chr10:37208256-37888043
10	37233256	37237702	10	37955296	37957054	0	0	1	0	720696	0.00997314	0.00343635	2.35656	1.82928	1.4455	0.229251	0.347668	chr10:37208256-37982054
10	37233256	37237702	10	37959001	37960258	0	0	1	0	724150	0.00993428	0.00338307	2.35656	1.82928	1.4455	0.229251	0.347668	chr10:37208256-37985258
10	37233256	37237702	10	38015391	38017596	0	0	1	0	781014	0.00980782	0.00318316	2.35656	1.82928	1.4455	0.229251	0.347668	chr10:37208256-38042596
10	37233256	37237702	10	38131358	38132905	0	1	0	0	896652	0.00967682	0.00286899	-2.2885	1.82918	1.32774	0.249207	0.347668	chr10:37208256-38157905
10	37233256	37237702	10	38177051	38178738	0	0	1	0	942415	0.00966914	0.00280819	2.35656	1.82928	1.4455	0.229251	0.347668	chr10:37208256-38203738
10	37233256	37237702	10	38308168	38310984	1	1	0	0	1074097	4.83971e-05	3.5412e-06	-3.13279	1.98119	2.65454	0.103255	0.347668	chr10:37208256-38335984
10	37233256	37237702	10	38373009	38374303	0	0	0	1	1138177	0.00966026	0.00244265	2.35646	1.82923	1.44543	0.229262	0.347668	chr10:37208256-38399303
10	37233256	37237702	10	38484651	38486311	1	0	0	0	1250002	0.00966026	0.00230131	-2.2886	1.82923	1.32781	0.249195	0.347668	chr10:37208256-38511311
10	37233256	37237702	10	38878912	38880605	0	0	1	0	1644279	0.00966026	0.00195685	2.35656	1.82928	1.4455	0.229251	0.347668	chr10:37208256-38905605
10	37233256	37237702	10	38913492	38914906	0	0	0	1	1678720	0.00966026	0.00195895	2.35646	1.82923	1.44543	0.229262	0.347668	chr10:37208256-38939906
10	37233256	37237702	10	38992433	38995754	0	0	0	1	1758614	0.00966026	0.00190762	2.35646	1.82923	1.44543	0.229262	0.347668	chr10:37208256-39020754
10	37233256	37237702	10	39030802	39032747	1	1	0	0	1796295	2.79066e-05	1.73872e-06	-3.13279	1.98119	2.65454	0.103255	0.347668	chr10:37208256-39057747
10	37233256	37237702	10	37336862	37339830	4	2	5	3	102867	9.25247e-05	8.16846e-06	0.482494	3.11889	0.413459	0.520219	0.66131	chr10:37208256-37364830
10	37233256	37237702	10	37602587	37605053	0	1	1	1	368341	4.69719e-06	2.5059e-07	0.919796	2.11874	0.400673	0.526742	0.66131	chr10:37208256-37630053
10	37233256	37237702	10	38356658	38358409	2	0	0	1	1122054	6.89042e-08	2.4873e-09	-0.776428	2.11874	0.283165	0.594635	0.715307	chr10:37208256-38383409
10	37233256	37237702	10	37399217	37402216	1	2	4	0	165237	2.02396e-08	6.59576e-10	0.46644	2.56629	0.207704	0.648573	0.77044	chr10:37208256-37427216
10	37233256	37237702	10	37458461	37460868	3	0	2	2	224185	1.27693e-12	2.45359e-14	0.466058	2.5663	0.207387	0.648823	0.77044	chr10:37208256-37485868
10	37233256	37237702	10	37474676	37476531	1	2	1	1	240124	8.03912e-09	2.48311e-10	-0.453515	2.3597	0.146392	0.702008	0.823582	chr10:37208256-37501531
10	37233256	37237702	10	37742540	37744079	3	0	1	1	507830	3.80908e-12	7.68274e-14	-0.453708	2.3598	0.146506	0.701897	0.823582	chr10:37208256-37769079
10	37233256	37237702	10	37357915	37360579	3	3	1	4	123768	0.00227241	0.00030857	-0.170461	2.90716	0.0415104	0.838556	0.967086	chr10:37208256-37385579
10	37233256	37237702	10	37446200	37449643	3	0	2	1	212442	4.50018e-10	1.18223e-11	0.0783106	2.46676	0.00517016	0.942678	0.968342	chr10:37208256-37474643
10	37233256	37237702	10	37482362	37486087	3	4	4	2	248745	0	0	-0.132206	3.05164	0.029123	0.864495	0.968342	chr10:37208256-37511087
10	37233256	37237702	10	37615658	37617985	1	0	0	1	381342	0.000511088	5.76241e-05	0.067862	1.98124	0.00172722	0.96685	0.968342	chr10:37208256-37642985
10	37233256	37237702	10	37709943	37714089	1	0	0	1	476537	0.000231958	2.33177e-05	0.067862	1.98124	0.00172722	0.96685	0.968342	chr10:37208256-37739089
10	37233256	37237702	10	37715245	37717242	1	0	1	0	480764	0.00022246	2.22349e-05	0.0679561	1.98128	0.00173105	0.966813	0.968342	chr10:37208256-37742242
10	37233256	37237702	10	37788903	37791192	1	0	0	1	554568	0.000137759	1.2863e-05	0.067862	1.98124	0.00172722	0.96685	0.968342	chr10:37208256-37816192
10	37233256	37237702	10	37894862	37896161	0	1	0	1	660032	7.98237e-05	6.83485e-06	0.067959	1.98119	0.00173117	0.966812	0.968342	chr10:37208256-37921161
10	37233256	37237702	10	38138642	38140058	0	1	1	0	903871	5.5536e-05	4.24404e-06	0.0680531	1.98123	0.00173501	0.966775	0.968342	chr10:37208256-38165058
10	37233256	37237702	10	38552941	38554991	1	0	1	0	1318487	3.69143e-05	2.48496e-06	0.0679561	1.98128	0.00173105	0.966813	0.968342	chr10:37208256-38579991
10	37233256	37237702	10	38907261	38909805	1	0	0	1	1673054	2.96683e-05	1.87926e-06	0.067862	1.98124	0.00172722	0.96685	0.968342	chr10:37208256-38934805
10	37233256	37237702	10	38983990	38987336	0	1	1	0	1750184	2.88349e-05	1.81217e-06	0.0680531	1.98123	0.00173501	0.966775	0.968342	chr10:37208256-39012336
10	37250660	37252500	10	38157202	38159246	0	0	0	1	906644	0.00968753	0.00290654	2.35646	1.82923	1.44543	0.229262	0.347668	chr10:37225660-38184246
10	37250660	37252500	10	38202480	38203984	1	0	0	0	951652	0.00966302	0.00277066	-2.2886	1.82923	1.32781	0.249195	0.347668	chr10:37225660-38228984
10	37250660	37252500	10	38264601	38266172	1	0	0	0	1013806	0.00966026	0.00266984	-2.2886	1.82923	1.32781	0.249195	0.347668	chr10:37225660-38291172
10	37250660	37252500	10	38308168	38310984	1	0	0	0	1057996	0.00966026	0.00271524	-2.2886	1.82923	1.32781	0.249195	0.347668	chr10:37225660-38335984
10	37250660	37252500	10	38907261	38909805	1	0	0	0	1656953	0.00966026	0.00195431	-2.2886	1.82923	1.32781	0.249195	0.347668	chr10:37225660-38934805
10	37250660	37252500	10	39226912	39229130	0	1	0	0	1976441	0.00966026	0.00176954	-2.2885	1.82918	1.32774	0.249207	0.347668	chr10:37225660-39254130
10	37250660	37252500	10	37482362	37486087	0	1	2	1	232644	1.2237e-06	5.84411e-08	1.45181	2.24431	1.16544	0.28034	0.384819	chr10:37225660-37511087
10	37250660	37252500	10	37446200	37449643	0	1	0	2	196341	0.000344222	3.662e-05	0.919702	2.11869	0.400602	0.526778	0.66131	chr10:37225660-37474643
10	37250660	37252500	10	37534383	37536083	1	0	0	1	283653	0.00160873	0.000210332	0.067862	1.98124	0.00172722	0.96685	0.968342	chr10:37225660-37561083
10	37257570	37260997	10	38077749	38079996	0	0	0	1	819589	0.00977614	0.00312082	2.35646	1.82923	1.44543	0.229262	0.347668	chr10:37232570-38104996
10	37257570	37260997	10	38215216	38216698	0	0	1	0	956673	0.00966416	0.00278181	2.35656	1.82928	1.4455	0.229251	0.347668	chr10:37232570-38241698
10	37257570	37260997	10	38246900	38248331	0	0	1	0	988332	0.00966026	0.00270409	2.35656	1.82928	1.4455	0.229251	0.347668	chr10:37232570-38273331
10	37257570	37260997	10	38264601	38266172	0	1	0	0	1006103	0.00966026	0.00266782	-2.2885	1.82918	1.32774	0.249207	0.347668	chr10:37232570-38291172
10	37257570	37260997	10	38552941	38554991	0	0	1	0	1294682	0.00966026	0.00225304	2.35656	1.82928	1.4455	0.229251	0.347668	chr10:37232570-38579991
10	37257570	37260997	10	38629752	38631376	0	0	1	0	1371280	0.00966026	0.00218372	2.35656	1.82928	1.4455	0.229251	0.347668	chr10:37232570-38656376
10	37257570	37260997	10	39197095	39198316	0	1	0	0	1938422	0.00966026	0.00179216	-2.2885	1.82918	1.32774	0.249207	0.347668	chr10:37232570-39223316
10	37257570	37260997	10	37446200	37449643	0	1	0	1	188638	0.00966026	0.00253457	0.067959	1.98119	0.00173117	0.966812	0.968342	chr10:37232570-37474643
10	37257570	37260997	10	37573816	37575975	1	0	0	1	315612	0.00101628	0.000125598	0.067862	1.98124	0.00172722	0.96685	0.968342	chr10:37232570-37600975
10	37257570	37260997	10	38992433	38995754	0	1	0	1	1734810	2.92523e-05	1.84604e-06	0.067959	1.98119	0.00173117	0.966812	0.968342	chr10:37232570-39020754
10	37279539	37280994	10	37446200	37449643	0	0	2	1	167655	0.00369462	0.000526684	3.74032	2.11883	4.33308	0.0373786	0.347668	chr10:37254539-37474643
10	37279539	37280994	10	37715245	37717242	0	0	1	1	435977	0.000326555	3.44769e-05	3.2083	1.98128	2.88979	0.0891424	0.347668	chr10:37254539-37742242
10	37279539	37280994	10	37841698	37843388	0	0	1	1	562276	0.000146783	1.38261e-05	3.2083	1.98128	2.88979	0.0891424	0.347668	chr10:37254539-37868388
10	37279539	37280994	10	38138642	38140058	1	0	0	0	859083	0.00981573	0.00319682	-2.2886	1.82923	1.32781	0.249195	0.347668	chr10:37254539-38165058
10	37279539	37280994	10	38484651	38486311	0	0	0	1	1205214	0.00966026	0.0024378	2.35646	1.82923	1.44543	0.229262	0.347668	chr10:37254539-38511311
10	37279539	37280994	10	38733454	38735271	0	0	0	1	1454096	0.00966026	0.00223434	2.35646	1.82923	1.44543	0.229262	0.347668	chr10:37254539-38760271
10	37279539	37280994	10	38983990	38987336	2	1	0	0	1705396	4.05636e-08	1.39156e-09	-3.66191	2.1187	3.98039	0.046033	0.347668	chr10:37254539-39012336
10	37279539	37280994	10	38992433	38995754	1	0	0	0	1713827	0.00966026	0.00204095	-2.2886	1.82923	1.32781	0.249195	0.347668	chr10:37254539-39020754
10	37279539	37280994	10	37482362	37486087	0	1	0	2	203958	0.000271901	2.79725e-05	0.919702	2.11869	0.400602	0.526778	0.66131	chr10:37254539-37511087
10	37279539	37280994	10	37894862	37896161	0	2	1	0	615245	3.08728e-07	1.31867e-08	-0.77614	2.11869	0.282983	0.594753	0.715307	chr10:37254539-37921161
10	37279539	37280994	10	37458461	37460868	2	1	3	1	179398	7.02994e-10	1.89366e-11	0.466249	2.5663	0.207546	0.648698	0.77044	chr10:37254539-37485868
10	37279539	37280994	10	37719931	37721958	1	0	1	0	440678	0.000358542	3.83652e-05	0.0679561	1.98128	0.00173105	0.966813	0.968342	chr10:37254539-37746958
10	37282599	37284146	10	37458461	37460868	0	0	2	1	176292	0.00143855	0.000185623	3.74032	2.11883	4.33308	0.0373786	0.347668	chr10:37257599-37485868
10	37282599	37284146	10	37860183	37863043	1	1	0	0	578240	0.000115833	1.05655e-05	-3.13279	1.98119	2.65454	0.103255	0.347668	chr10:37257599-37888043
10	37282599	37284146	10	38084854	38086538	0	0	1	0	802323	0.00982901	0.00321842	2.35656	1.82928	1.4455	0.229251	0.347668	chr10:37257599-38111538
10	37282599	37284146	10	38246900	38248331	0	0	1	0	964243	0.00966259	0.00276693	2.35656	1.82928	1.4455	0.229251	0.347668	chr10:37257599-38273331
10	37282599	37284146	10	38430825	38432492	0	0	1	0	1148286	0.00966026	0.00244386	2.35656	1.82928	1.4455	0.229251	0.347668	chr10:37257599-38457492
10	37282599	37284146	10	38913492	38914906	0	0	1	0	1630826	0.00966026	0.00200435	2.35656	1.82928	1.4455	0.229251	0.347668	chr10:37257599-38939906
10	37282599	37284146	10	38964879	38970898	0	1	0	0	1684516	0.00966026	0.00195184	-2.2885	1.82918	1.32774	0.249207	0.347668	chr10:37257599-38995898
10	37282599	37284146	10	38980139	38982811	0	1	0	0	1698102	0.00966026	0.00197757	-2.2885	1.82918	1.32774	0.249207	0.347668	chr10:37257599-39007811
10	37282599	37284146	10	39038837	39042019	0	0	0	1	1757055	0.00966026	0.00192489	2.35646	1.82923	1.44543	0.229262	0.347668	chr10:37257599-39067019
10	37282599	37284146	10	37482362	37486087	0	1	1	0	200852	0.00966026	0.00154959	0.0680531	1.98123	0.00173501	0.966775	0.968342	chr10:37257599-37511087
10	37309340	37310983	10	38127358	38128821	0	1	0	0	817928	0.00977866	0.00312662	-2.2885	1.82918	1.32774	0.249207	0.347668	chr10:37284340-38153821
10	37309340	37310983	10	38202480	38203984	0	0	1	0	893070	0.00968723	0.00290548	2.35656	1.82928	1.4455	0.229251	0.347668	chr10:37284340-38228984
10	37309340	37310983	10	38349106	38350920	0	1	0	0	1039851	0.00966026	0.00262172	-2.2885	1.82918	1.32774	0.249207	0.347668	chr10:37284340-38375920
10	37309340	37310983	10	38629752	38631376	1	0	0	0	1320402	0.00966026	0.00225318	-2.2886	1.82923	1.32781	0.249195	0.347668	chr10:37284340-38656376
10	37309340	37310983	10	38964879	38970898	0	1	0	0	1657727	0.00966026	0.00197708	-2.2885	1.82918	1.32774	0.249207	0.347668	chr10:37284340-38995898
10	37334034	37335232	10	37709943	37714089	0	0	1	1	377383	0.000549099	6.25368e-05	3.2083	1.98128	2.88979	0.0891424	0.347668	chr10:37309034-37739089
10	37334034	37335232	10	37888106	37889472	2	0	0	0	554156	0.000138026	1.28905e-05	-3.13289	1.98124	2.65467	0.103246	0.347668	chr10:37309034-37914472
10	37334034	37335232	10	38127358	38128821	1	0	0	0	793456	0.00985177	0.00325644	-2.2886	1.82923	1.32781	0.249195	0.347668	chr10:37309034-38153821
10	37334034	37335232	10	38308168	38310984	1	0	0	0	974943	0.00970008	0.00294849	-2.2886	1.82923	1.32781	0.249195	0.347668	chr10:37309034-38335984
10	37334034	37335232	10	38847164	38849725	1	0	0	0	1513811	0.00966026	0.00210674	-2.2886	1.82923	1.32781	0.249195	0.347668	chr10:37309034-38874725
10	37334034	37335232	10	38913492	38914906	0	1	0	0	1579566	0.00966026	0.00209202	-2.2885	1.82918	1.32774	0.249207	0.347668	chr10:37309034-38939906
10	37334034	37335232	10	38929227	38931593	0	0	1	0	1595777	0.00966026	0.00201309	2.35656	1.82928	1.4455	0.229251	0.347668	chr10:37309034-38956593
10	37334034	37335232	10	38980139	38982811	0	1	0	0	1646842	0.00966026	0.00206623	-2.2885	1.82918	1.32774	0.249207	0.347668	chr10:37309034-39007811
10	37334034	37335232	10	39038837	39042019	0	0	1	0	1705795	0.00966026	0.00200618	2.35656	1.82928	1.4455	0.229251	0.347668	chr10:37309034-39067019
10	37334034	37335232	10	39321288	39322885	0	0	1	0	1987453	0.00966026	0.00181192	2.35656	1.82928	1.4455	0.229251	0.347668	chr10:37309034-39347885
10	37334034	37335232	10	38964879	38970898	0	1	1	0	1633255	3.1876e-05	2.0582e-06	0.0680531	1.98123	0.00173501	0.966775	0.968342	chr10:37309034-38995898
10	37336862	37339830	10	37357915	37360579	3	5	6	7	20901	1.3561e-05	7.88285e-07	0.766436	3.51735	1.49793	0.22099	0.347668	chr10:37311862-37385579
10	37336862	37339830	10	38127358	38128821	0	0	1	1	789743	6.25784e-05	4.96502e-06	3.2083	1.98128	2.88979	0.0891424	0.347668	chr10:37311862-38153821
10	37336862	37339830	10	38246900	38248331	0	0	0	1	909269	0.00967335	0.00283941	2.35646	1.82923	1.44543	0.229262	0.347668	chr10:37311862-38273331
10	37336862	37339830	10	38308168	38310984	0	0	1	0	971230	0.00966049	0.00275539	2.35656	1.82928	1.4455	0.229251	0.347668	chr10:37311862-38335984
10	37336862	37339830	10	38349106	38350920	0	1	0	0	1011667	0.00966026	0.00263434	-2.2885	1.82918	1.32774	0.249207	0.347668	chr10:37311862-38375920
10	37336862	37339830	10	38373009	38374303	0	0	0	1	1035310	0.00966026	0.00259179	2.35646	1.82923	1.44543	0.229262	0.347668	chr10:37311862-38399303
10	37336862	37339830	10	38484651	38486311	1	0	0	0	1147135	0.00966026	0.0024222	-2.2886	1.82923	1.32781	0.249195	0.347668	chr10:37311862-38511311
10	37336862	37339830	10	38924369	38925823	0	1	0	0	1586750	0.00966026	0.00199089	-2.2885	1.82918	1.32774	0.249207	0.347668	chr10:37311862-38950823
10	37336862	37339830	10	38964879	38970898	1	0	0	0	1629542	0.00966026	0.00196164	-2.2886	1.82923	1.32781	0.249195	0.347668	chr10:37311862-38995898
10	37336862	37339830	10	38980139	38982811	0	2	0	0	1643129	3.01866e-05	1.92087e-06	-3.1327	1.98114	2.65441	0.103263	0.347668	chr10:37311862-39007811
10	37336862	37339830	10	39026684	39028404	0	1	0	0	1689198	0.00966026	0.00192153	-2.2885	1.82918	1.32774	0.249207	0.347668	chr10:37311862-39053404
10	37336862	37339830	10	39038837	39042019	0	0	1	0	1702082	0.00966026	0.00191724	2.35656	1.82928	1.4455	0.229251	0.347668	chr10:37311862-39067019
10	37336862	37339830	10	37347520	37350449	6	10	6	6	10638	3.74952e-08	1.27755e-09	-0.324053	3.82908	0.356378	0.550525	0.687919	chr10:37311862-37375449
10	37336862	37339830	10	37573816	37575975	0	1	0	1	236549	0.00361581	0.000514505	0.067959	1.98119	0.00173117	0.966812	0.968342	chr10:37311862-37600975
10	37336862	37339830	10	37615658	37617985	1	0	1	0	278475	0.00168792	0.000221826	0.0679561	1.98128	0.00173105	0.966813	0.968342	chr10:37311862-37642985
10	37336862	37339830	10	37672908	37674569	0	1	1	0	335392	0.00080465	9.6417e-05	0.0680531	1.98123	0.00173501	0.966775	0.968342	chr10:37311862-37699569
10	37336862	37339830	10	37810824	37812477	0	1	0	1	473304	0.000234876	2.36528e-05	0.067959	1.98119	0.00173117	0.966812	0.968342	chr10:37311862-37837477
10	37336862	37339830	10	37860183	37863043	0	1	0	1	523267	0.000164427	1.57394e-05	0.067959	1.98119	0.00173117	0.966812	0.968342	chr10:37311862-37888043
10	37336862	37339830	10	38992433	38995754	0	1	0	1	1655747	2.9868e-05	1.89519e-06	0.067959	1.98119	0.00173117	0.966812	0.968342	chr10:37311862-39020754
10	37347520	37350449	10	37357915	37360579	1	4	12	2	10262	0.00133278	0.000170459	1.52337	3.41457	4.94048	0.0262347	0.347668	chr10:37322520-37385579
10	37347520	37350449	10	37366842	37368897	2	1	5	9	18885	0.00169724	0.000223187	2.21317	3.30337	8.3129	0.00393644	0.347668	chr10:37322520-37393897
10	37347520	37350449	10	37573816	37575975	0	0	0	3	225911	9.63674e-05	8.5579e-06	3.74013	2.11874	4.33268	0.0373874	0.347668	chr10:37322520-37600975
10	37347520	37350449	10	37602587	37605053	0	0	2	0	254835	0.00256026	0.000352212	3.20839	1.98133	2.88993	0.089135	0.347668	chr10:37322520-37630053
10	37347520	37350449	10	37853681	37856511	0	0	0	2	506111	0.000189704	1.85347e-05	3.2082	1.98123	2.88966	0.0891499	0.347668	chr10:37322520-37881511
10	37347520	37350449	10	38131358	38132905	0	0	0	1	783147	0.00981088	0.00318787	2.35646	1.82923	1.44543	0.229262	0.347668	chr10:37322520-38157905
10	37347520	37350449	10	38138642	38140058	0	0	0	1	790365	0.00987081	0.00328304	2.35646	1.82923	1.44543	0.229262	0.347668	chr10:37322520-38165058
10	37347520	37350449	10	38264601	38266172	0	0	0	1	916402	0.00968161	0.00289139	2.35646	1.82923	1.44543	0.229262	0.347668	chr10:37322520-38291172
10	37347520	37350449	10	38274332	38275696	0	0	0	1	926029	0.00968417	0.00289925	2.35646	1.82923	1.44543	0.229262	0.347668	chr10:37322520-38300696
10	37347520	37350449	10	38316568	38318262	0	0	1	0	968430	0.00966163	0.00275995	2.35656	1.82928	1.4455	0.229251	0.347668	chr10:37322520-38343262
10	37347520	37350449	10	38349106	38350920	0	0	1	0	1001028	0.00966026	0.0027044	2.35656	1.82928	1.4455	0.229251	0.347668	chr10:37322520-38375920
10	37347520	37350449	10	38356658	38358409	1	0	0	0	1008549	0.00966026	0.00265369	-2.2886	1.82923	1.32781	0.249195	0.347668	chr10:37322520-38383409
10	37347520	37350449	10	38484651	38486311	1	0	0	0	1136496	0.00966026	0.00246547	-2.2886	1.82923	1.32781	0.249195	0.347668	chr10:37322520-38511311
10	37347520	37350449	10	38552941	38554991	0	0	1	1	1204981	4.08182e-05	2.83288e-06	3.2083	1.98128	2.88979	0.0891424	0.347668	chr10:37322520-38579991
10	37347520	37350449	10	38621903	38623393	0	0	0	1	1273663	0.00966026	0.0023405	2.35646	1.82923	1.44543	0.229262	0.347668	chr10:37322520-38648393
10	37347520	37350449	10	38733454	38735271	0	0	1	0	1385378	0.00966026	0.00222153	2.35656	1.82928	1.4455	0.229251	0.347668	chr10:37322520-38760271
10	37347520	37350449	10	38785155	38786531	0	0	0	1	1436858	0.00966026	0.00216194	2.35646	1.82923	1.44543	0.229262	0.347668	chr10:37322520-38811531
10	37347520	37350449	10	38907261	38909805	0	0	1	0	1559548	0.00966026	0.00203485	2.35656	1.82928	1.4455	0.229251	0.347668	chr10:37322520-38934805
10	37347520	37350449	10	38929227	38931593	1	0	0	0	1581425	0.00966026	0.00201024	-2.2886	1.82923	1.32781	0.249195	0.347668	chr10:37322520-38956593
10	37347520	37350449	10	38964879	38970898	0	0	1	1	1618904	3.15712e-05	2.03287e-06	3.2083	1.98128	2.88979	0.0891424	0.347668	chr10:37322520-38995898
10	37347520	37350449	10	38992433	38995754	0	0	1	0	1645109	0.00966026	0.00201646	2.35656	1.82928	1.4455	0.229251	0.347668	chr10:37322520-39020754
10	37347520	37350449	10	39008223	39010725	0	0	1	1	1660489	3.09199e-05	1.9796e-06	3.2083	1.98128	2.88979	0.0891424	0.347668	chr10:37322520-39035725
10	37347520	37350449	10	39098299	39100104	0	0	1	1	1750217	3.04794e-05	1.94446e-06	3.2083	1.98128	2.88979	0.0891424	0.347668	chr10:37322520-39125104
10	37347520	37350449	10	39128392	39129740	0	0	0	1	1780081	0.00966026	0.0018959	2.35646	1.82923	1.44543	0.229262	0.347668	chr10:37322520-39154740
10	37347520	37350449	10	37482362	37486087	4	2	2	1	135240	0.00988119	0.0032975	-0.863497	2.74678	0.846645	0.357503	0.478512	chr10:37322520-37511087
10	37347520	37350449	10	37591714	37593169	0	1	1	0	243457	0.00346422	0.000490928	0.0680531	1.98123	0.00173501	0.966775	0.968342	chr10:37322520-37618169
10	37347520	37350449	10	37691274	37692560	0	1	1	0	342932	0.000810323	9.7195e-05	0.0680531	1.98123	0.00173501	0.966775	0.968342	chr10:37322520-37717560
10	37347520	37350449	10	37719931	37721958	0	1	1	0	371960	0.000613428	7.09232e-05	0.0680531	1.98123	0.00173501	0.966775	0.968342	chr10:37322520-37746958
10	37347520	37350449	10	38127358	38128821	1	0	1	0	779105	6.60567e-05	5.33327e-06	0.0679561	1.98128	0.00173105	0.966813	0.968342	chr10:37322520-38153821
10	37357915	37360579	10	37366842	37368897	2	4	3	8	8622	0.00966026	0.00192728	0.930167	3.30313	1.78499	0.181537	0.347668	chr10:37332915-37393897
10	37357915	37360579	10	37602587	37605053	0	0	2	0	244573	0.00312832	0.000438997	3.20839	1.98133	2.88993	0.089135	0.347668	chr10:37332915-37630053
10	37357915	37360579	10	37686218	37687643	0	0	1	1	327683	0.00095329	0.000116859	3.2083	1.98128	2.88979	0.0891424	0.347668	chr10:37332915-37712643
10	37357915	37360579	10	38430825	38432492	0	0	0	1	1072411	0.00966026	0.0025792	2.35646	1.82923	1.44543	0.229262	0.347668	chr10:37332915-38457492
10	37357915	37360579	10	38576013	38577658	0	0	0	1	1217588	0.00966026	0.00237144	2.35646	1.82923	1.44543	0.229262	0.347668	chr10:37332915-38602658
10	37357915	37360579	10	38621903	38623393	0	0	0	1	1263401	0.00966026	0.00235626	2.35646	1.82923	1.44543	0.229262	0.347668	chr10:37332915-38648393
10	37357915	37360579	10	38813500	38815595	1	0	0	0	1455300	0.00966026	0.00215921	-2.2886	1.82923	1.32781	0.249195	0.347668	chr10:37332915-38840595
10	37357915	37360579	10	38961138	38963647	1	0	0	0	1603145	0.00966026	0.00199246	-2.2886	1.82923	1.32781	0.249195	0.347668	chr10:37332915-38988647
10	37357915	37360579	10	38980139	38982811	0	0	0	1	1622228	0.00966026	0.00206057	2.35646	1.82923	1.44543	0.229262	0.347668	chr10:37332915-39007811
10	37357915	37360579	10	39117814	39119346	0	1	0	0	1759333	0.00966026	0.0019537	-2.2885	1.82918	1.32774	0.249207	0.347668	chr10:37332915-39144346
10	37357915	37360579	10	39321288	39322885	0	0	1	0	1962839	0.00966026	0.00180782	2.35656	1.82928	1.4455	0.229251	0.347668	chr10:37332915-39347885
10	37357915	37360579	10	37573816	37575975	0	1	2	0	215648	0.000142367	1.33536e-05	0.91989	2.11878	0.400744	0.526705	0.66131	chr10:37332915-37600975
10	37357915	37360579	10	37793542	37795237	2	0	0	1	435142	2.04381e-06	1.01854e-07	-0.776428	2.11874	0.283165	0.594635	0.715307	chr10:37332915-37820237
10	37357915	37360579	10	38356658	38358409	1	1	1	0	998286	8.62754e-08	3.19286e-09	-0.776237	2.11874	0.283044	0.594713	0.715307	chr10:37332915-38383409
10	37357915	37360579	10	37853681	37856511	0	1	0	1	495849	0.000204382	2.01855e-05	0.067959	1.98119	0.00173117	0.966812	0.968342	chr10:37332915-37881511
10	37357915	37360579	10	37860183	37863043	0	1	1	0	502366	0.000195875	1.9228e-05	0.0680531	1.98123	0.00173501	0.966775	0.968342	chr10:37332915-37888043
10	37357915	37360579	10	38138642	38140058	1	0	1	0	780103	6.78295e-05	5.52427e-06	0.0679561	1.98128	0.00173105	0.966813	0.968342	chr10:37332915-38165058
10	37357915	37360579	10	38964879	38970898	1	0	0	1	1608641	3.18279e-05	2.05375e-06	0.067862	1.98124	0.00172722	0.96685	0.968342	chr10:37332915-38995898
10	37366842	37368897	10	37600206	37601886	0	0	2	0	233176	0.00402021	0.000577711	3.20839	1.98133	2.88993	0.089135	0.347668	chr10:37341842-37626886
10	37366842	37368897	10	38356658	38358409	1	0	0	0	989664	0.00966026	0.00269315	-2.2886	1.82923	1.32781	0.249195	0.347668	chr10:37341842-38383409
10	37366842	37368897	10	38552941	38554991	0	1	0	0	1186096	0.00966026	0.00241088	-2.2885	1.82918	1.32774	0.249207	0.347668	chr10:37341842-38579991
10	37366842	37368897	10	38576013	38577658	0	0	1	0	1208966	0.00966026	0.00238737	2.35656	1.82928	1.4455	0.229251	0.347668	chr10:37341842-38602658
10	37366842	37368897	10	38847164	38849725	0	0	1	0	1480575	0.00966026	0.00212056	2.35656	1.82928	1.4455	0.229251	0.347668	chr10:37341842-38874725
10	37366842	37368897	10	38964879	38970898	0	0	1	0	1600019	0.00966026	0.00203782	2.35656	1.82928	1.4455	0.229251	0.347668	chr10:37341842-38995898
10	37366842	37368897	10	38980139	38982811	0	0	0	1	1613605	0.00966026	0.00207373	2.35646	1.82923	1.44543	0.229262	0.347668	chr10:37341842-39007811
10	37366842	37368897	10	39107613	39109605	0	0	2	0	1740739	3.08824e-05	1.9767e-06	3.20839	1.98133	2.88993	0.089135	0.347668	chr10:37341842-39134605
10	37366842	37368897	10	39223639	39225075	0	0	0	1	1856487	0.00966026	0.00185391	2.35646	1.82923	1.44543	0.229262	0.347668	chr10:37341842-39250075
10	37366842	37368897	10	38131358	38132905	0	1	0	1	764262	6.57667e-05	5.30286e-06	0.067959	1.98119	0.00173117	0.966812	0.968342	chr10:37341842-38157905
10	37373202	37374486	10	37719931	37721958	0	0	1	1	347100	0.000792905	9.48402e-05	3.2083	1.98128	2.88979	0.0891424	0.347668	chr10:37348202-37746958
10	37373202	37374486	10	38264601	38266172	0	0	1	0	891542	0.00970239	0.00295325	2.35656	1.82928	1.4455	0.229251	0.347668	chr10:37348202-38291172
10	37373202	37374486	10	38308168	38310984	0	0	0	1	935732	0.00971914	0.00300028	2.35646	1.82923	1.44543	0.229262	0.347668	chr10:37348202-38335984
10	37373202	37374486	10	38356658	38358409	0	0	0	1	983689	0.00966026	0.00270113	2.35646	1.82923	1.44543	0.229262	0.347668	chr10:37348202-38383409
10	37373202	37374486	10	38503994	38505892	0	1	0	0	1131099	0.00966026	0.00248598	-2.2885	1.82918	1.32774	0.249207	0.347668	chr10:37348202-38530892
10	37373202	37374486	10	38961138	38963647	0	0	1	0	1588548	0.00966026	0.00200286	2.35656	1.82928	1.4455	0.229251	0.347668	chr10:37348202-38988647
10	37399217	37402216	10	37482362	37486087	4	2	3	8	83508	4.93344e-06	2.64258e-07	0.929974	3.30323	1.78427	0.181626	0.347668	chr10:37374217-37511087
10	37399217	37402216	10	37719931	37721958	2	1	0	0	320228	1.1703e-05	6.72336e-07	-3.66191	2.1187	3.98039	0.046033	0.347668	chr10:37374217-37746958
10	37399217	37402216	10	37810824	37812477	0	0	0	3	410934	2.54873e-06	1.29375e-07	3.74013	2.11874	4.33268	0.0373874	0.347668	chr10:37374217-37837477
10	37399217	37402216	10	38077749	38079996	0	0	1	1	678156	7.72223e-05	6.54252e-06	3.2083	1.98128	2.88979	0.0891424	0.347668	chr10:37374217-38104996
10	37399217	37402216	10	38127358	38128821	0	1	0	0	727373	0.00993596	0.00338544	-2.2885	1.82918	1.32774	0.249207	0.347668	chr10:37374217-38153821
10	37399217	37402216	10	38246900	38248331	0	0	0	1	846899	0.00972706	0.00301538	2.35646	1.82923	1.44543	0.229262	0.347668	chr10:37374217-38273331
10	37399217	37402216	10	38264601	38266172	0	0	0	1	864670	0.00970757	0.00296621	2.35646	1.82923	1.44543	0.229262	0.347668	chr10:37374217-38291172
10	37399217	37402216	10	38308168	38310984	0	1	0	0	908859	0.00971145	0.00297565	-2.2885	1.82918	1.32774	0.249207	0.347668	chr10:37374217-38335984
10	37399217	37402216	10	38356658	38358409	0	1	0	0	956817	0.00966026	0.00273876	-2.2885	1.82918	1.32774	0.249207	0.347668	chr10:37374217-38383409
10	37399217	37402216	10	38373009	38374303	0	1	0	0	972939	0.00966026	0.00271175	-2.2885	1.82918	1.32774	0.249207	0.347668	chr10:37374217-38399303
10	37399217	37402216	10	38446587	38448471	1	0	0	0	1046812	0.00966026	0.00258309	-2.2886	1.82923	1.32781	0.249195	0.347668	chr10:37374217-38473471
10	37399217	37402216	10	38476439	38477866	0	0	1	0	1076436	0.00966026	0.00253025	2.35656	1.82928	1.4455	0.229251	0.347668	chr10:37374217-38502866
10	37399217	37402216	10	38552941	38554991	0	1	0	0	1153249	0.00966026	0.00242241	-2.2885	1.82918	1.32774	0.249207	0.347668	chr10:37374217-38579991
10	37399217	37402216	10	38629752	38631376	0	0	0	1	1229847	0.00966026	0.00233338	2.35646	1.82923	1.44543	0.229262	0.347668	chr10:37374217-38656376
10	37399217	37402216	10	38964879	38970898	1	0	0	0	1567172	0.00966026	0.00202066	-2.2886	1.82923	1.32781	0.249195	0.347668	chr10:37374217-38995898
10	37399217	37402216	10	38983990	38987336	0	0	1	0	1584946	0.00966026	0.00200936	2.35656	1.82928	1.4455	0.229251	0.347668	chr10:37374217-39012336
10	37399217	37402216	10	39386772	39390244	0	0	1	0	1987791	0.00966026	0.00176676	2.35656	1.82928	1.4455	0.229251	0.347668	chr10:37374217-39415244
10	37399217	37402216	10	37591714	37593169	0	1	0	1	191725	0.00966026	0.00232506	0.067959	1.98119	0.00173117	0.966812	0.968342	chr10:37374217-37618169
10	37399217	37402216	10	37715245	37717242	0	1	1	0	315527	0.0010153	0.000125456	0.0680531	1.98123	0.00173501	0.966775	0.968342	chr10:37374217-37742242
10	37399217	37402216	10	38847164	38849725	1	0	1	0	1447728	3.39418e-05	2.23011e-06	0.0679561	1.98128	0.00173105	0.966813	0.968342	chr10:37374217-38874725
10	37399217	37402216	10	38980139	38982811	1	0	0	1	1580758	3.2129e-05	2.07868e-06	0.067862	1.98124	0.00172722	0.96685	0.968342	chr10:37374217-39007811
10	37409396	37411170	10	37709943	37714089	2	0	0	0	301733	0.00130854	0.000166977	-3.13289	1.98124	2.65467	0.103246	0.347668	chr10:37384396-37739089
10	37409396	37411170	10	38446587	38448471	0	1	0	0	1037246	0.00966026	0.00268769	-2.2885	1.82918	1.32774	0.249207	0.347668	chr10:37384396-38473471
10	37409396	37411170	10	38576013	38577658	0	0	1	0	1166552	0.00966026	0.00249052	2.35656	1.82928	1.4455	0.229251	0.347668	chr10:37384396-38602658
10	37409396	37411170	10	38883786	38885647	0	0	0	1	1474433	0.00966026	0.00222656	2.35646	1.82923	1.44543	0.229262	0.347668	chr10:37384396-38910647
10	37409396	37411170	10	38907261	38909805	0	0	1	0	1498250	0.00966026	0.00212695	2.35656	1.82928	1.4455	0.229251	0.347668	chr10:37384396-38934805
10	37409396	37411170	10	38983990	38987336	0	0	1	0	1575380	0.00966026	0.0021064	2.35656	1.82928	1.4455	0.229251	0.347668	chr10:37384396-39012336
10	37409396	37411170	10	39098299	39100104	1	0	0	0	1688918	0.00966026	0.00206994	-2.2886	1.82923	1.32781	0.249195	0.347668	chr10:37384396-39125104
10	37419947	37422206	10	37591714	37593169	0	0	0	3	171365	0.00259681	0.000357699	3.74013	2.11874	4.33268	0.0373874	0.347668	chr10:37394947-37618169
10	37419947	37422206	10	37602587	37605053	0	0	3	0	182743	0.000835047	0.00010057	3.74041	2.11888	4.33328	0.0373741	0.347668	chr10:37394947-37630053
10	37419947	37422206	10	37959001	37960258	0	0	2	0	538553	0.00015279	1.4473e-05	3.20839	1.98133	2.88993	0.089135	0.347668	chr10:37394947-37985258
10	37419947	37422206	10	38246900	38248331	0	0	1	0	826539	0.00977936	0.00312865	2.35656	1.82928	1.4455	0.229251	0.347668	chr10:37394947-38273331
10	37419947	37422206	10	38552941	38554991	0	0	1	0	1132889	0.00966026	0.00247806	2.35656	1.82928	1.4455	0.229251	0.347668	chr10:37394947-38579991
10	37419947	37422206	10	39321288	39322885	0	0	1	0	1901010	0.00966026	0.00183884	2.35656	1.82928	1.4455	0.229251	0.347668	chr10:37394947-39347885
10	37419947	37422206	10	37715245	37717242	2	0	1	0	295167	1.77994e-05	1.05599e-06	-0.776334	2.11879	0.283105	0.594673	0.715307	chr10:37394947-37742242
10	37419947	37422206	10	37615658	37617985	0	1	1	0	195745	0.00966026	0.00193897	0.0680531	1.98123	0.00173501	0.966775	0.968342	chr10:37394947-37642985
10	37436385	37438159	10	38308168	38310984	0	1	0	0	872304	0.00979003	0.00314861	-2.2885	1.82918	1.32774	0.249207	0.347668	chr10:37411385-38335984
10	37436385	37438159	10	38980139	38982811	0	0	1	0	1544203	0.00966026	0.00211538	2.35656	1.82928	1.4455	0.229251	0.347668	chr10:37411385-39007811
10	37436385	37438159	10	39289988	39292578	0	0	0	1	1854011	0.00966026	0.0018555	2.35646	1.82923	1.44543	0.229262	0.347668	chr10:37411385-39317578
10	37436385	37438159	10	39369114	39372336	1	0	0	0	1933453	0.00966026	0.00183374	-2.2886	1.82923	1.32781	0.249195	0.347668	chr10:37411385-39397336
10	37446200	37449643	10	37766682	37768050	0	0	1	1	319444	0.000967477	0.000118824	3.2083	1.98128	2.88979	0.0891424	0.347668	chr10:37421200-37793050
10	37446200	37449643	10	37841698	37843388	0	0	1	2	394621	3.29076e-06	1.70706e-07	3.74022	2.11878	4.33288	0.037383	0.347668	chr10:37421200-37868388
10	37446200	37449643	10	37888106	37889472	1	1	0	0	440867	0.000301878	3.15004e-05	-3.13279	1.98119	2.65454	0.103255	0.347668	chr10:37421200-37914472
10	37446200	37449643	10	37894862	37896161	0	0	1	1	447590	0.000290714	3.01802e-05	3.2083	1.98128	2.88979	0.0891424	0.347668	chr10:37421200-37921161
10	37446200	37449643	10	38008644	38010111	2	0	0	0	561456	0.00012723	1.17542e-05	-3.13289	1.98124	2.65467	0.103246	0.347668	chr10:37421200-38035111
10	37446200	37449643	10	38215216	38216698	0	0	1	0	768035	0.0098441	0.00324435	2.35656	1.82928	1.4455	0.229251	0.347668	chr10:37421200-38241698
10	37446200	37449643	10	38227887	38229198	0	0	0	1	780621	0.00981236	0.00318963	2.35646	1.82923	1.44543	0.229262	0.347668	chr10:37421200-38254198
10	37446200	37449643	10	38308168	38310984	0	1	0	0	861654	0.00974539	0.00305861	-2.2885	1.82918	1.32774	0.249207	0.347668	chr10:37421200-38335984
10	37446200	37449643	10	38541542	38543390	1	0	0	0	1094544	0.00966026	0.00251629	-2.2886	1.82923	1.32781	0.249195	0.347668	chr10:37421200-38568390
10	37446200	37449643	10	38621903	38623393	1	0	0	0	1174726	0.00966026	0.00240342	-2.2886	1.82923	1.32781	0.249195	0.347668	chr10:37421200-38648393
10	37446200	37449643	10	38847164	38849725	0	0	1	0	1400523	0.00966026	0.00214678	2.35656	1.82928	1.4455	0.229251	0.347668	chr10:37421200-38874725
10	37446200	37449643	10	38883786	38885647	0	0	0	1	1436795	0.00966026	0.00213301	2.35646	1.82923	1.44543	0.229262	0.347668	chr10:37421200-38910647
10	37446200	37449643	10	38980139	38982811	0	0	0	1	1533553	0.00966026	0.00205854	2.35646	1.82923	1.44543	0.229262	0.347668	chr10:37421200-39007811
10	37446200	37449643	10	38983990	38987336	0	1	0	0	1537741	0.00966026	0.00203615	-2.2885	1.82918	1.32774	0.249207	0.347668	chr10:37421200-39012336
10	37446200	37449643	10	38992433	38995754	1	0	0	0	1546172	0.00966026	0.00203623	-2.2886	1.82923	1.32781	0.249195	0.347668	chr10:37421200-39020754
10	37446200	37449643	10	39008223	39010725	0	1	0	0	1561552	0.00966026	0.00201784	-2.2885	1.82918	1.32774	0.249207	0.347668	chr10:37421200-39035725
10	37446200	37449643	10	39026684	39028404	1	0	0	0	1579622	0.00966026	0.00200019	-2.2886	1.82923	1.32781	0.249195	0.347668	chr10:37421200-39053404
10	37446200	37449643	10	39038837	39042019	0	0	0	1	1592506	0.00966026	0.0020044	2.35646	1.82923	1.44543	0.229262	0.347668	chr10:37421200-39067019
10	37446200	37449643	10	39156505	39157772	0	0	0	1	1709217	0.00966026	0.00192762	2.35646	1.82923	1.44543	0.229262	0.347668	chr10:37421200-39182772
10	37446200	37449643	10	39226912	39229130	0	0	1	0	1780099	0.00966026	0.0018669	2.35656	1.82928	1.4455	0.229251	0.347668	chr10:37421200-39254130
10	37446200	37449643	10	39236993	39239964	1	0	0	0	1790557	0.00966026	0.00187178	-2.2886	1.82923	1.32781	0.249195	0.347668	chr10:37421200-39264964
10	37446200	37449643	10	39347746	39348997	0	0	1	0	1900450	0.00966026	0.00180192	2.35656	1.82928	1.4455	0.229251	0.347668	chr10:37421200-39373997
10	37446200	37449643	10	37709943	37714089	1	0	2	0	264094	3.50564e-05	2.32453e-06	0.919793	2.11883	0.400671	0.526743	0.66131	chr10:37421200-37739089
10	37446200	37449643	10	37482362	37486087	6	4	6	6	36303	2.83335e-07	1.20195e-08	0.340103	3.56632	0.314974	0.574644	0.715307	chr10:37421200-37511087
10	37446200	37449643	10	38552941	38554991	1	1	1	0	1106044	7.07713e-08	2.56134e-09	-0.776237	2.11874	0.283044	0.594713	0.715307	chr10:37421200-38579991
10	37446200	37449643	10	37719931	37721958	1	2	1	1	273023	1.79045e-09	5.07876e-11	-0.453515	2.3597	0.146392	0.702008	0.823582	chr10:37421200-37746958
10	37446200	37449643	10	37458461	37460868	4	10	6	8	11743	2.59556e-08	8.58199e-10	0.0836443	3.82907	0.0240092	0.876861	0.968342	chr10:37421200-37485868
10	37446200	37449643	10	37760543	37762170	1	0	1	0	313435	0.00105078	0.000130443	0.0679561	1.98128	0.00173105	0.966813	0.968342	chr10:37421200-37787170
10	37446200	37449643	10	37868147	37869662	1	0	1	0	420983	0.000355559	3.79976e-05	0.0679561	1.98128	0.00173105	0.966813	0.968342	chr10:37421200-37894662
10	37446200	37449643	10	38127358	38128821	0	1	1	0	680168	7.53737e-05	6.33891e-06	0.0680531	1.98123	0.00173501	0.966775	0.968342	chr10:37421200-38153821
10	37458461	37460868	10	37793542	37795237	0	0	0	2	334725	0.000869964	0.000105347	3.2082	1.98123	2.88966	0.0891499	0.347668	chr10:37433461-37820237
10	37458461	37460868	10	37860183	37863043	0	0	0	2	401948	0.000429463	4.71823e-05	3.2082	1.98123	2.88966	0.0891499	0.347668	chr10:37433461-37888043
10	37458461	37460868	10	38246900	38248331	1	0	0	0	787951	0.00984351	0.00324329	-2.2886	1.82923	1.32781	0.249195	0.347668	chr10:37433461-38273331
10	37458461	37460868	10	38503994	38505892	0	0	0	1	1045278	0.00966026	0.00261895	2.35646	1.82923	1.44543	0.229262	0.347668	chr10:37433461-38530892
10	37458461	37460868	10	38576013	38577658	0	0	1	0	1117171	0.00966026	0.00250612	2.35656	1.82928	1.4455	0.229251	0.347668	chr10:37433461-38602658
10	37458461	37460868	10	38907261	38909805	0	0	0	1	1448868	0.00966026	0.00212609	2.35646	1.82923	1.44543	0.229262	0.347668	chr10:37433461-38934805
10	37458461	37460868	10	38992433	38995754	0	0	0	1	1534429	0.00966026	0.00210175	2.35646	1.82923	1.44543	0.229262	0.347668	chr10:37433461-39020754
10	37458461	37460868	10	39038837	39042019	0	0	0	1	1580763	0.00966026	0.00207135	2.35646	1.82923	1.44543	0.229262	0.347668	chr10:37433461-39067019
10	37458461	37460868	10	39098299	39100104	0	0	1	0	1639537	0.00966026	0.00204826	2.35656	1.82928	1.4455	0.229251	0.347668	chr10:37433461-39125104
10	37458461	37460868	10	39329752	39331016	0	0	0	1	1870719	0.00966026	0.00186813	2.35646	1.82923	1.44543	0.229262	0.347668	chr10:37433461-39356016
10	37458461	37460868	10	39419996	39422051	0	1	0	0	1961359	0.00966026	0.00180801	-2.2885	1.82918	1.32774	0.249207	0.347668	chr10:37433461-39447051
10	37458461	37460868	10	37709943	37714089	1	0	2	1	252351	5.39682e-07	2.41011e-08	1.45172	2.24436	1.1653	0.280369	0.384819	chr10:37433461-37739089
10	37458461	37460868	10	38964879	38970898	0	3	0	2	1508224	2.07836e-14	3.33067e-16	-0.453512	2.35961	0.14639	0.702009	0.823582	chr10:37433461-38995898
10	37458461	37460868	10	37482362	37486087	6	1	3	4	24560	0.00966026	0.00216291	0.0817246	3.11886	0.0119583	0.912922	0.968342	chr10:37433461-37511087
10	37458461	37460868	10	37664242	37665522	0	1	1	0	205217	0.0084612	0.00129457	0.0680531	1.98123	0.00173501	0.966775	0.968342	chr10:37433461-37690522
10	37458461	37460868	10	37841698	37843388	0	1	0	1	382878	0.000540319	6.14014e-05	0.067959	1.98119	0.00173117	0.966812	0.968342	chr10:37433461-37868388
10	37474676	37476531	10	37482362	37486087	5	1	4	8	8621	0.00471125	0.000686982	1.05286	3.35991	2.38318	0.122648	0.347668	chr10:37449676-37511087
10	37474676	37476531	10	38308168	38310984	0	0	0	1	833972	0.00984183	0.00324122	2.35646	1.82923	1.44543	0.229262	0.347668	chr10:37449676-38335984
10	37474676	37476531	10	38552941	38554991	0	0	0	1	1078362	0.00966026	0.0025514	2.35646	1.82923	1.44543	0.229262	0.347668	chr10:37449676-38579991
10	37474676	37476531	10	38785155	38786531	1	0	0	0	1310239	0.00966026	0.00227846	-2.2886	1.82923	1.32781	0.249195	0.347668	chr10:37449676-38811531
10	37474676	37476531	10	38907261	38909805	0	0	1	0	1432929	0.00966026	0.00213353	2.35656	1.82928	1.4455	0.229251	0.347668	chr10:37449676-38934805
10	37474676	37476531	10	38983990	38987336	0	0	0	1	1510059	0.00966026	0.00209457	2.35646	1.82923	1.44543	0.229262	0.347668	chr10:37449676-39012336
10	37474676	37476531	10	38992433	38995754	0	0	0	1	1518490	0.00966026	0.00210346	2.35646	1.82923	1.44543	0.229262	0.347668	chr10:37449676-39020754
10	37474676	37476531	10	39008223	39010725	0	1	0	0	1533870	0.00966026	0.00207461	-2.2885	1.82918	1.32774	0.249207	0.347668	chr10:37449676-39035725
10	37474676	37476531	10	39038837	39042019	0	1	0	0	1564824	0.00966026	0.00207224	-2.2885	1.82918	1.32774	0.249207	0.347668	chr10:37449676-39067019
10	37474676	37476531	10	39059036	39060860	0	0	1	0	1584344	0.00966026	0.00203039	2.35656	1.82928	1.4455	0.229251	0.347668	chr10:37449676-39085860
10	37474676	37476531	10	37841698	37843388	1	0	1	2	366939	2.64442e-08	8.754e-10	1.45162	2.24432	1.16516	0.280397	0.384819	chr10:37449676-37868388
10	37474676	37476531	10	37664242	37665522	1	0	1	0	189278	0.00966026	0.0024775	0.0679561	1.98128	0.00173105	0.966813	0.968342	chr10:37449676-37690522
10	37474676	37476531	10	37860183	37863043	0	1	0	1	386009	0.000492275	5.52003e-05	0.067959	1.98119	0.00173117	0.966812	0.968342	chr10:37449676-37888043
10	37482362	37486087	10	37853681	37856511	0	0	1	1	370871	0.000567344	6.49183e-05	3.2083	1.98128	2.88979	0.0891424	0.347668	chr10:37457362-37881511
10	37482362	37486087	10	38215216	38216698	1	0	0	0	731732	0.00998718	0.0034555	-2.2886	1.82923	1.32781	0.249195	0.347668	chr10:37457362-38241698
10	37482362	37486087	10	38246900	38248331	1	0	0	0	763391	0.00989088	0.00331321	-2.2886	1.82923	1.32781	0.249195	0.347668	chr10:37457362-38273331
10	37482362	37486087	10	38264601	38266172	0	1	0	0	781162	0.00984656	0.00324795	-2.2885	1.82918	1.32774	0.249207	0.347668	chr10:37457362-38291172
10	37482362	37486087	10	38308168	38310984	0	0	0	1	825351	0.00986423	0.00327374	2.35646	1.82923	1.44543	0.229262	0.347668	chr10:37457362-38335984
10	37482362	37486087	10	38430825	38432492	0	0	1	3	947434	1.07716e-10	2.56961e-12	4.12797	2.24432	5.77476	0.0162579	0.347668	chr10:37457362-38457492
10	37482362	37486087	10	38446587	38448471	0	0	1	0	963304	0.00966176	0.00276135	2.35656	1.82928	1.4455	0.229251	0.347668	chr10:37457362-38473471
10	37482362	37486087	10	38484651	38486311	0	1	0	0	1001256	0.00966026	0.00268017	-2.2885	1.82918	1.32774	0.249207	0.347668	chr10:37457362-38511311
10	37482362	37486087	10	38503994	38505892	1	0	0	0	1020718	0.00966026	0.00265546	-2.2886	1.82923	1.32781	0.249195	0.347668	chr10:37457362-38530892
10	37482362	37486087	10	38541542	38543390	0	0	1	0	1058241	0.00966026	0.00263281	2.35656	1.82928	1.4455	0.229251	0.347668	chr10:37457362-38568390
10	37482362	37486087	10	38813500	38815595	0	0	1	0	1330323	0.00966026	0.00227145	2.35656	1.82928	1.4455	0.229251	0.347668	chr10:37457362-38840595
10	37482362	37486087	10	38878912	38880605	2	0	0	0	1395534	3.54105e-05	2.35475e-06	-3.13289	1.98124	2.65467	0.103246	0.347668	chr10:37457362-38905605
10	37482362	37486087	10	38883786	38885647	2	2	0	0	1400492	4.53999e-11	1.02651e-12	-4.04812	2.24418	5.30503	0.0212639	0.347668	chr10:37457362-38910647
10	37482362	37486087	10	38907261	38909805	0	0	1	0	1424308	0.00966026	0.00214357	2.35656	1.82928	1.4455	0.229251	0.347668	chr10:37457362-38934805
10	37482362	37486087	10	38961138	38963647	0	0	0	1	1478168	0.00966026	0.00208531	2.35646	1.82923	1.44543	0.229262	0.347668	chr10:37457362-38988647
10	37482362	37486087	10	39008223	39010725	0	0	0	1	1525249	0.00966026	0.00208495	2.35646	1.82923	1.44543	0.229262	0.347668	chr10:37457362-39035725
10	37482362	37486087	10	39170607	39173905	1	0	0	0	1688031	0.00966026	0.00200307	-2.2886	1.82923	1.32781	0.249195	0.347668	chr10:37457362-39198905
10	37482362	37486087	10	37738756	37739938	0	1	1	2	255122	4.60507e-07	2.03059e-08	1.45172	2.24427	1.16531	0.280368	0.384819	chr10:37457362-37764938
10	37482362	37486087	10	38964879	38970898	1	0	2	1	1483664	3.74448e-11	8.3844e-13	1.45172	2.24436	1.1653	0.280369	0.384819	chr10:37457362-38995898
10	37482362	37486087	10	38127358	38128821	1	1	1	0	643865	2.20593e-07	9.1659e-09	-0.776237	2.11874	0.283044	0.594713	0.715307	chr10:37457362-38153821
10	37482362	37486087	10	38552941	38554991	0	2	0	1	1069741	7.7363e-08	2.82805e-09	-0.776234	2.11864	0.283042	0.594714	0.715307	chr10:37457362-38579991
10	37482362	37486087	10	37672908	37674569	0	1	0	1	189514	0.00966026	0.00253847	0.067959	1.98119	0.00173117	0.966812	0.968342	chr10:37457362-37699569
10	37482362	37486087	10	37719931	37721958	2	0	1	1	236720	1.19577e-06	5.70086e-08	0.0754089	2.24432	0.0034506	0.953158	0.968342	chr10:37457362-37746958
10	37482362	37486087	10	37760543	37762170	1	0	0	1	277132	0.00180321	0.00023874	0.067862	1.98124	0.00172722	0.96685	0.968342	chr10:37457362-37787170
10	37482362	37486087	10	37841698	37843388	1	0	1	0	358318	0.00068269	8.0055e-05	0.0679561	1.98128	0.00173105	0.966813	0.968342	chr10:37457362-37868388
10	37482362	37486087	10	37846176	37847934	0	1	0	1	362830	0.000622181	7.20786e-05	0.067959	1.98119	0.00173117	0.966812	0.968342	chr10:37457362-37872934
10	37482362	37486087	10	37860183	37863043	0	1	0	1	377388	0.000534861	6.06862e-05	0.067959	1.98119	0.00173117	0.966812	0.968342	chr10:37457362-37888043
10	37482362	37486087	10	37872495	37874889	0	1	0	1	389467	0.00047591	5.30957e-05	0.067959	1.98119	0.00173117	0.966812	0.968342	chr10:37457362-37899889
10	37482362	37486087	10	37955296	37957054	1	0	1	0	471950	0.000251781	2.56215e-05	0.0679561	1.98128	0.00173105	0.966813	0.968342	chr10:37457362-37982054
10	37482362	37486087	10	38084854	38086538	1	0	0	1	601471	0.00010696	9.64104e-06	0.067862	1.98124	0.00172722	0.96685	0.968342	chr10:37457362-38111538
10	37482362	37486087	10	38356658	38358409	1	0	1	0	873309	5.6194e-05	4.31092e-06	0.0679561	1.98128	0.00173105	0.966813	0.968342	chr10:37457362-38383409
10	37482362	37486087	10	38983990	38987336	1	0	0	1	1501438	3.37951e-05	2.21748e-06	0.067862	1.98124	0.00172722	0.96685	0.968342	chr10:37457362-39012336
10	37534383	37536083	10	38308168	38310984	1	0	0	0	774343	0.00997488	0.00343835	-2.2886	1.82923	1.32781	0.249195	0.347668	chr10:37509383-38335984
10	37534383	37536083	10	38446587	38448471	0	0	0	1	912296	0.00967694	0.00287041	2.35646	1.82923	1.44543	0.229262	0.347668	chr10:37509383-38473471
10	37534383	37536083	10	38552941	38554991	0	0	1	0	1018733	0.00966026	0.00265488	2.35656	1.82928	1.4455	0.229251	0.347668	chr10:37509383-38579991
10	37534383	37536083	10	38576013	38577658	0	0	0	1	1041602	0.00966026	0.00262068	2.35646	1.82923	1.44543	0.229262	0.347668	chr10:37509383-38602658
10	37547346	37548815	10	37959001	37960258	0	0	1	1	411549	0.000385748	4.1724e-05	3.2083	1.98128	2.88979	0.0891424	0.347668	chr10:37522346-37985258
10	37547346	37548815	10	38446587	38448471	0	0	0	1	899448	0.00967634	0.00286669	2.35646	1.82923	1.44543	0.229262	0.347668	chr10:37522346-38473471
10	37547346	37548815	10	38907261	38909805	0	0	0	1	1360452	0.00966026	0.00218264	2.35646	1.82923	1.44543	0.229262	0.347668	chr10:37522346-38934805
10	37547346	37548815	10	38961138	38963647	0	0	0	1	1414312	0.00966026	0.00212941	2.35646	1.82923	1.44543	0.229262	0.347668	chr10:37522346-38988647
10	37547346	37548815	10	38992433	38995754	0	0	1	0	1446013	0.00966026	0.00212384	2.35656	1.82928	1.4455	0.229251	0.347668	chr10:37522346-39020754
10	37547346	37548815	10	39038837	39042019	0	0	0	1	1492347	0.00966026	0.00208783	2.35646	1.82923	1.44543	0.229262	0.347668	chr10:37522346-39067019
10	37547346	37548815	10	39518320	39520328	0	0	1	0	1971243	0.00966026	0.00178162	2.35656	1.82928	1.4455	0.229251	0.347668	chr10:37522346-39545328
10	37559180	37560973	10	38552941	38554991	0	1	0	0	993889	0.00966026	0.00272059	-2.2885	1.82918	1.32774	0.249207	0.347668	chr10:37534180-38579991
10	37566829	37568462	10	37860183	37863043	0	0	1	1	293967	0.00135109	0.000173057	3.2083	1.98128	2.88979	0.0891424	0.347668	chr10:37541829-37888043
10	37566829	37568462	10	37872495	37874889	0	0	2	0	306046	0.00114743	0.00014403	3.20839	1.98133	2.88993	0.089135	0.347668	chr10:37541829-37899889
10	37566829	37568462	10	38430825	38432492	0	1	0	0	864013	0.00970254	0.00295347	-2.2885	1.82918	1.32774	0.249207	0.347668	chr10:37541829-38457492
10	37566829	37568462	10	38476439	38477866	0	1	0	0	909507	0.00967335	0.00283942	-2.2885	1.82918	1.32774	0.249207	0.347668	chr10:37541829-38502866
10	37566829	37568462	10	38705032	38706976	0	1	0	0	1138358	0.00966026	0.0024427	-2.2885	1.82918	1.32774	0.249207	0.347668	chr10:37541829-38731976
10	37566829	37568462	10	39014323	39015609	0	1	0	0	1447320	0.00966026	0.00210118	-2.2885	1.82918	1.32774	0.249207	0.347668	chr10:37541829-39040609
10	37566829	37568462	10	39038837	39042019	0	0	1	0	1472782	0.00966026	0.00210386	2.35656	1.82928	1.4455	0.229251	0.347668	chr10:37541829-39067019
10	37566829	37568462	10	39059036	39060860	0	1	0	0	1492302	0.00966026	0.00207303	-2.2885	1.82918	1.32774	0.249207	0.347668	chr10:37541829-39085860
10	37573816	37575975	10	38286463	38288125	0	0	1	0	712398	0.00995387	0.00341068	2.35656	1.82928	1.4455	0.229251	0.347668	chr10:37548816-38313125
10	37573816	37575975	10	38308168	38310984	0	0	0	2	734680	7.25742e-05	6.03532e-06	3.2082	1.98123	2.88966	0.0891499	0.347668	chr10:37548816-38335984
10	37573816	37575975	10	38349106	38350920	0	0	1	0	775117	0.00982146	0.00320563	2.35656	1.82928	1.4455	0.229251	0.347668	chr10:37548816-38375920
10	37573816	37575975	10	38373009	38374303	0	0	1	0	798760	0.00977764	0.00312509	2.35656	1.82928	1.4455	0.229251	0.347668	chr10:37548816-38399303
10	37573816	37575975	10	38484651	38486311	0	1	0	0	910585	0.00967312	0.00283863	-2.2885	1.82918	1.32774	0.249207	0.347668	chr10:37548816-38511311
10	37573816	37575975	10	38913492	38914906	0	0	0	1	1339303	0.00966026	0.00222451	2.35646	1.82923	1.44543	0.229262	0.347668	chr10:37548816-38939906
10	37573816	37575975	10	39440542	39443585	0	0	0	1	1867168	0.00966026	0.00182321	2.35646	1.82923	1.44543	0.229262	0.347668	chr10:37548816-39468585
10	37573816	37575975	10	37860183	37863043	1	1	0	2	286717	1.59367e-07	6.3512e-09	0.0754117	2.24423	0.00345083	0.953156	0.968342	chr10:37548816-37888043
10	37586602	37588280	10	38576013	38577658	0	0	1	0	989394	0.00966026	0.00274023	2.35656	1.82928	1.4455	0.229251	0.347668	chr10:37561602-38602658
10	37586602	37588280	10	39223639	39225075	0	0	0	1	1636916	0.00966026	0.00199772	2.35646	1.82923	1.44543	0.229262	0.347668	chr10:37561602-39250075
10	37591714	37593169	10	38847164	38849725	0	0	0	1	1256003	0.00966026	0.00239191	2.35646	1.82923	1.44543	0.229262	0.347668	chr10:37566714-38874725
10	37591714	37593169	10	39038837	39042019	0	0	0	1	1447986	0.00966026	0.00223878	2.35646	1.82923	1.44543	0.229262	0.347668	chr10:37566714-39067019
10	37591714	37593169	10	39059036	39060860	0	0	0	1	1467506	0.00966026	0.00218418	2.35646	1.82923	1.44543	0.229262	0.347668	chr10:37566714-39085860
10	37591714	37593169	10	39450083	39452841	0	0	1	0	1859020	0.00966026	0.0018912	2.35656	1.82928	1.4455	0.229251	0.347668	chr10:37566714-39477841
10	37600206	37601886	10	37841698	37843388	0	0	2	0	241497	0.00342287	0.000484491	3.20839	1.98133	2.88993	0.089135	0.347668	chr10:37575206-37868388
10	37600206	37601886	10	38356658	38358409	0	0	1	0	756487	0.00985171	0.00325631	2.35656	1.82928	1.4455	0.229251	0.347668	chr10:37575206-38383409
10	37600206	37601886	10	38964879	38970898	0	0	0	1	1366842	0.00966026	0.00219409	2.35646	1.82923	1.44543	0.229262	0.347668	chr10:37575206-38995898
10	37600206	37601886	10	39419996	39422051	0	0	0	1	1819977	0.00966026	0.0018572	2.35646	1.82923	1.44543	0.229262	0.347668	chr10:37575206-39447051
10	37602587	37605053	10	37788903	37791192	0	0	2	1	186227	0.000661478	7.72604e-05	3.74032	2.11883	4.33308	0.0373786	0.347668	chr10:37577587-37816192
10	37602587	37605053	10	37888106	37889472	0	0	1	1	284969	0.00153566	0.000199663	3.2083	1.98128	2.88979	0.0891424	0.347668	chr10:37577587-37914472
10	37602587	37605053	10	38552941	38554991	1	0	0	0	950146	0.00966163	0.00275998	-2.2886	1.82923	1.32781	0.249195	0.347668	chr10:37577587-38579991
10	37602587	37605053	10	38847164	38849725	0	1	0	0	1244624	0.00966026	0.00231574	-2.2885	1.82918	1.32774	0.249207	0.347668	chr10:37577587-38874725
10	37602587	37605053	10	38907261	38909805	1	0	0	0	1304713	0.00966026	0.00224161	-2.2886	1.82923	1.32781	0.249195	0.347668	chr10:37577587-38934805
10	37602587	37605053	10	39321288	39322885	0	0	0	2	1718266	2.91193e-05	1.83527e-06	3.2082	1.98123	2.88966	0.0891499	0.347668	chr10:37577587-39347885
10	37602587	37605053	10	39556937	39562174	0	0	1	0	1955735	0.00966026	0.00180975	2.35656	1.82928	1.4455	0.229251	0.347668	chr10:37577587-39587174
10	37602587	37605053	10	39568843	39572376	0	0	1	0	1966789	0.00966026	0.00177288	2.35656	1.82928	1.4455	0.229251	0.347668	chr10:37577587-39597376
10	37602587	37605053	10	37853681	37856511	1	0	0	1	251276	0.00269863	0.000373132	0.067862	1.98124	0.00172722	0.96685	0.968342	chr10:37577587-37881511
10	37615658	37617985	10	38484651	38486311	0	0	1	0	868659	0.00970492	0.00295937	2.35656	1.82928	1.4455	0.229251	0.347668	chr10:37590658-38511311
10	37615658	37617985	10	38980139	38982811	0	1	0	0	1364653	0.00966026	0.00226646	-2.2885	1.82918	1.32774	0.249207	0.347668	chr10:37590658-39007811
10	37615658	37617985	10	39008223	39010725	1	0	0	0	1392652	0.00966026	0.00219581	-2.2886	1.82923	1.32781	0.249195	0.347668	chr10:37590658-39035725
10	37615658	37617985	10	39397541	39398767	0	1	0	0	1781332	0.00966026	0.00187449	-2.2885	1.82918	1.32774	0.249207	0.347668	chr10:37590658-39423767
10	37615658	37617985	10	39477334	39478783	1	0	0	0	1861237	0.00966026	0.00182879	-2.2886	1.82923	1.32781	0.249195	0.347668	chr10:37590658-39503783
10	37615658	37617985	10	39506189	39508628	0	1	0	0	1890587	0.00966026	0.00182746	-2.2885	1.82918	1.32774	0.249207	0.347668	chr10:37590658-39533628
10	37615658	37617985	10	39556937	39562174	0	0	1	0	1942734	0.00966026	0.00184793	2.35656	1.82928	1.4455	0.229251	0.347668	chr10:37590658-39587174
10	37615658	37617985	10	37860183	37863043	1	2	0	1	244791	7.09954e-07	3.24106e-08	-1.30535	2.24418	0.930302	0.334784	0.45031	chr10:37590658-37888043
10	37615658	37617985	10	37841698	37843388	1	0	1	0	225721	0.00504919	0.000740814	0.0679561	1.98128	0.00173105	0.966813	0.968342	chr10:37590658-37868388
10	37664242	37665522	10	38446587	38448471	1	0	0	0	782647	0.0098031	0.00317419	-2.2886	1.82923	1.32781	0.249195	0.347668	chr10:37639242-38473471
10	37664242	37665522	10	38576013	38577658	0	0	0	1	911953	0.00967285	0.00283632	2.35646	1.82923	1.44543	0.229262	0.347668	chr10:37639242-38602658
10	37664242	37665522	10	38838173	38839812	1	0	0	0	1174110	0.00966026	0.00238794	-2.2886	1.82923	1.32781	0.249195	0.347668	chr10:37639242-38864812
10	37664242	37665522	10	38878912	38880605	0	0	0	1	1214876	0.00966026	0.00233878	2.35646	1.82923	1.44543	0.229262	0.347668	chr10:37639242-38905605
10	37664242	37665522	10	38992433	38995754	0	0	0	1	1329211	0.00966026	0.00222786	2.35646	1.82923	1.44543	0.229262	0.347668	chr10:37639242-39020754
10	37664242	37665522	10	39030802	39032747	0	0	0	1	1366892	0.00966026	0.00217522	2.35646	1.82923	1.44543	0.229262	0.347668	chr10:37639242-39057747
10	37664242	37665522	10	39450083	39452841	0	0	1	0	1786580	0.00966026	0.00186588	2.35656	1.82928	1.4455	0.229251	0.347668	chr10:37639242-39477841
10	37664242	37665522	10	37853681	37856511	1	0	1	0	190214	0.00966026	0.00235406	0.0679561	1.98128	0.00173105	0.966813	0.968342	chr10:37639242-37881511
10	37672908	37674569	10	38476439	38477866	1	0	0	0	803414	0.00977868	0.00312705	-2.2886	1.82923	1.32781	0.249195	0.347668	chr10:37647908-38502866
10	37672908	37674569	10	38552941	38554991	0	1	0	0	880227	0.00969576	0.00293427	-2.2885	1.82918	1.32774	0.249207	0.347668	chr10:37647908-38579991
10	37672908	37674569	10	39170607	39173905	1	0	0	0	1498517	0.00966026	0.00213635	-2.2886	1.82923	1.32781	0.249195	0.347668	chr10:37647908-39198905
10	37672908	37674569	10	39467150	39468397	0	1	0	0	1794035	0.00966026	0.00194036	-2.2885	1.82918	1.32774	0.249207	0.347668	chr10:37647908-39493397
10	37672908	37674569	10	39611889	39615967	1	0	0	0	1940189	0.00966026	0.00185063	-2.2886	1.82923	1.32781	0.249195	0.347668	chr10:37647908-39640967
10	37672908	37674569	10	39637795	39641584	1	0	0	0	1965951	0.00966026	0.00177513	-2.2886	1.82923	1.32781	0.249195	0.347668	chr10:37647908-39666584
10	37686218	37687643	10	38907261	38909805	1	0	0	0	1221602	0.00966026	0.00238427	-2.2886	1.82923	1.32781	0.249195	0.347668	chr10:37661218-38934805
10	37686218	37687643	10	39611889	39615967	0	0	0	1	1926997	0.00966026	0.00190021	2.35646	1.82923	1.44543	0.229262	0.347668	chr10:37661218-39640967
10	37686218	37687643	10	39628000	39631093	0	0	1	0	1942616	0.00966026	0.00180183	2.35656	1.82928	1.4455	0.229251	0.347668	chr10:37661218-39656093
10	37691274	37692560	10	37888106	37889472	0	0	2	0	196872	0.00966026	0.00184964	3.20839	1.98133	2.88993	0.089135	0.347668	chr10:37666274-37914472
10	37691274	37692560	10	39117814	39119346	0	0	0	1	1426663	0.00966026	0.00225147	2.35646	1.82923	1.44543	0.229262	0.347668	chr10:37666274-39144346
10	37691274	37692560	10	38838173	38839812	1	0	0	1	1147075	4.32428e-05	3.05577e-06	0.067862	1.98124	0.00172722	0.96685	0.968342	chr10:37666274-38864812
10	37709943	37714089	10	38024433	38025818	0	0	0	2	313109	0.0010556	0.000131111	3.2082	1.98123	2.88966	0.0891499	0.347668	chr10:37684943-38050818
10	37709943	37714089	10	38308168	38310984	0	0	1	1	597560	0.000112632	1.02312e-05	3.2083	1.98128	2.88979	0.0891424	0.347668	chr10:37684943-38335984
10	37709943	37714089	10	38612760	38614301	0	0	1	0	901514	0.00968283	0.00289624	2.35656	1.82928	1.4455	0.229251	0.347668	chr10:37684943-38639301
10	37709943	37714089	10	38847164	38849725	1	0	0	0	1136428	0.00966026	0.00246771	-2.2886	1.82923	1.32781	0.249195	0.347668	chr10:37684943-38874725
10	37709943	37714089	10	38878912	38880605	0	0	0	1	1167742	0.00966026	0.00241167	2.35646	1.82923	1.44543	0.229262	0.347668	chr10:37684943-38905605
10	37709943	37714089	10	38883786	38885647	0	0	1	0	1172700	0.00966026	0.00246137	2.35656	1.82928	1.4455	0.229251	0.347668	chr10:37684943-38910647
10	37709943	37714089	10	38980139	38982811	0	1	0	0	1269459	0.00966026	0.00235103	-2.2885	1.82918	1.32774	0.249207	0.347668	chr10:37684943-39007811
10	37709943	37714089	10	38983990	38987336	0	0	1	0	1273647	0.00966026	0.00230665	2.35656	1.82928	1.4455	0.229251	0.347668	chr10:37684943-39012336
10	37709943	37714089	10	38992433	38995754	1	0	0	0	1282077	0.00966026	0.00231227	-2.2886	1.82923	1.32781	0.249195	0.347668	chr10:37684943-39020754
10	37709943	37714089	10	39014323	39015609	0	0	0	1	1302950	0.00966026	0.00224534	2.35646	1.82923	1.44543	0.229262	0.347668	chr10:37684943-39040609
10	37709943	37714089	10	39038837	39042019	1	1	0	0	1328412	3.79129e-05	2.57209e-06	-3.13279	1.98119	2.65454	0.103255	0.347668	chr10:37684943-39067019
10	37709943	37714089	10	39321288	39322885	1	0	0	0	1610070	0.00966026	0.00199747	-2.2886	1.82923	1.32781	0.249195	0.347668	chr10:37684943-39347885
10	37709943	37714089	10	39568843	39572376	0	1	0	0	1858593	0.00966026	0.00183252	-2.2885	1.82918	1.32774	0.249207	0.347668	chr10:37684943-39597376
10	37709943	37714089	10	38552941	38554991	0	1	1	2	841950	1.43441e-10	3.48854e-12	1.45172	2.24427	1.16531	0.280368	0.384819	chr10:37684943-38579991
10	37715245	37717242	10	38484651	38486311	0	0	1	0	769237	0.00982658	0.00321305	2.35656	1.82928	1.4455	0.229251	0.347668	chr10:37690245-38511311
10	37715245	37717242	10	38552941	38554991	0	0	0	2	837722	5.85108e-05	4.54559e-06	3.2082	1.98123	2.88966	0.0891499	0.347668	chr10:37690245-38579991
10	37715245	37717242	10	38629752	38631376	0	0	1	0	914320	0.00967221	0.00283302	2.35656	1.82928	1.4455	0.229251	0.347668	chr10:37690245-38656376
10	37715245	37717242	10	38992433	38995754	0	0	0	1	1277850	0.00966026	0.00227828	2.35646	1.82923	1.44543	0.229262	0.347668	chr10:37690245-39020754
10	37715245	37717242	10	39329752	39331016	1	0	0	0	1614140	0.00966026	0.00197887	-2.2886	1.82923	1.32781	0.249195	0.347668	chr10:37690245-39356016
10	37715245	37717242	10	39556937	39562174	0	0	0	1	1843312	0.00966026	0.0018494	2.35646	1.82923	1.44543	0.229262	0.347668	chr10:37690245-39587174
10	37715245	37717242	10	39596780	39599617	0	0	1	0	1881955	0.00966026	0.00181146	2.35656	1.82928	1.4455	0.229251	0.347668	chr10:37690245-39624617
10	37715245	37717242	10	37959001	37960258	1	0	0	1	243386	0.00313994	0.000440792	0.067862	1.98124	0.00172722	0.96685	0.968342	chr10:37690245-37985258
10	37719931	37721958	10	38138642	38140058	0	2	0	0	418405	0.000415111	4.53758e-05	-3.1327	1.98114	2.65441	0.103263	0.347668	chr10:37694931-38165058
10	37719931	37721958	10	38629752	38631376	0	0	0	1	909619	0.00971658	0.00299143	2.35646	1.82923	1.44543	0.229262	0.347668	chr10:37694931-38656376
10	37719931	37721958	10	38733454	38735271	0	0	1	0	1013418	0.00966914	0.00280753	2.35656	1.82928	1.4455	0.229251	0.347668	chr10:37694931-38760271
10	37719931	37721958	10	38860597	38862118	0	0	0	1	1140413	0.00966026	0.00260162	2.35646	1.82923	1.44543	0.229262	0.347668	chr10:37694931-38887118
10	37719931	37721958	10	38983990	38987336	1	0	0	0	1264718	0.00966026	0.00241683	-2.2886	1.82923	1.32781	0.249195	0.347668	chr10:37694931-39012336
10	37719931	37721958	10	38992433	38995754	0	0	1	0	1273149	0.00966026	0.00242928	2.35656	1.82928	1.4455	0.229251	0.347668	chr10:37694931-39020754
10	37719931	37721958	10	39059036	39060860	0	0	0	1	1339003	0.00966026	0.00232224	2.35646	1.82923	1.44543	0.229262	0.347668	chr10:37694931-39085860
10	37719931	37721958	10	39556937	39562174	0	0	1	0	1838611	0.00966026	0.00197942	2.35656	1.82928	1.4455	0.229251	0.347668	chr10:37694931-39587174
10	37719931	37721958	10	38552941	38554991	0	1	0	2	833021	1.33874e-07	5.22221e-09	0.919702	2.11869	0.400602	0.526778	0.66131	chr10:37694931-38579991
10	37719931	37721958	10	37860183	37863043	5	2	2	3	140668	0.00050742	5.71528e-05	-0.384404	2.98125	0.226304	0.634278	0.755205	chr10:37694931-37888043
10	37719931	37721958	10	38847164	38849725	1	0	1	0	1127500	4.6141e-05	3.32788e-06	0.0679561	1.98128	0.00173105	0.966813	0.968342	chr10:37694931-38874725
10	37738756	37739938	10	38860597	38862118	0	1	0	0	1122010	0.00966026	0.00248014	-2.2885	1.82918	1.32774	0.249207	0.347668	chr10:37713756-38887118
10	37738756	37739938	10	38964879	38970898	0	1	0	0	1228541	0.00966026	0.00233165	-2.2885	1.82918	1.32774	0.249207	0.347668	chr10:37713756-38995898
10	37738756	37739938	10	39038837	39042019	0	0	0	1	1301081	0.00966026	0.00226235	2.35646	1.82923	1.44543	0.229262	0.347668	chr10:37713756-39067019
10	37738756	37739938	10	39419996	39422051	0	0	0	1	1681676	0.00966026	0.00193255	2.35646	1.82923	1.44543	0.229262	0.347668	chr10:37713756-39447051
10	37742540	37744079	10	38612760	38614301	1	0	0	0	870221	0.00976183	0.00309477	-2.2886	1.82923	1.32781	0.249195	0.347668	chr10:37717540-38639301
10	37742540	37744079	10	38860597	38862118	0	0	0	1	1118048	0.00966026	0.00263534	2.35646	1.82923	1.44543	0.229262	0.347668	chr10:37717540-38887118
10	37742540	37744079	10	38878912	38880605	0	1	0	0	1136449	0.00966026	0.00253497	-2.2885	1.82918	1.32774	0.249207	0.347668	chr10:37717540-38905605
10	37742540	37744079	10	38983990	38987336	1	0	0	2	1242353	6.76429e-08	2.43711e-09	0.919605	2.11874	0.400529	0.526816	0.66131	chr10:37717540-39012336
10	37760543	37762170	10	38077749	38079996	0	0	1	1	317516	0.00106065	0.000131823	3.2083	1.98128	2.88979	0.0891424	0.347668	chr10:37735543-38104996
10	37760543	37762170	10	38514551	38515911	0	0	1	0	753874	0.00988925	0.00331063	2.35656	1.82928	1.4455	0.229251	0.347668	chr10:37735543-38540911
10	37760543	37762170	10	38733454	38735271	0	0	0	1	973006	0.00966416	0.00278497	2.35646	1.82923	1.44543	0.229262	0.347668	chr10:37735543-38760271
10	37760543	37762170	10	38883786	38885647	0	0	0	1	1123360	0.00966026	0.00255461	2.35646	1.82923	1.44543	0.229262	0.347668	chr10:37735543-38910647
10	37760543	37762170	10	39144204	39146825	0	1	0	0	1384158	0.00966026	0.00217307	-2.2885	1.82918	1.32774	0.249207	0.347668	chr10:37735543-39171825
10	37760543	37762170	10	39404230	39405519	0	1	0	0	1643518	0.00966026	0.00201237	-2.2885	1.82918	1.32774	0.249207	0.347668	chr10:37735543-39430519
10	37766682	37768050	10	38503994	38505892	0	0	0	1	737577	0.00989733	0.00332566	2.35646	1.82923	1.44543	0.229262	0.347668	chr10:37741682-38530892
10	37788903	37791192	10	38514551	38515911	0	0	0	1	725183	0.00997828	0.00344354	2.35646	1.82923	1.44543	0.229262	0.347668	chr10:37763903-38540911
10	37788903	37791192	10	38980139	38982811	0	0	0	1	1191427	0.00966026	0.00250273	2.35646	1.82923	1.44543	0.229262	0.347668	chr10:37763903-39007811
10	37788903	37791192	10	39059036	39060860	0	0	1	0	1269900	0.00966026	0.00234371	2.35656	1.82928	1.4455	0.229251	0.347668	chr10:37763903-39085860
10	37788903	37791192	10	39419996	39422051	1	0	0	0	1630976	0.00966026	0.0020141	-2.2886	1.82923	1.32781	0.249195	0.347668	chr10:37763903-39447051
10	37793542	37795237	10	38576013	38577658	1	0	0	0	782446	0.00984296	0.00324285	-2.2886	1.82923	1.32781	0.249195	0.347668	chr10:37768542-38602658
10	37793542	37795237	10	38785155	38786531	0	0	0	1	991453	0.00966225	0.00276462	2.35646	1.82923	1.44543	0.229262	0.347668	chr10:37768542-38811531
10	37793542	37795237	10	38924369	38925823	1	0	0	0	1130706	0.00966026	0.00251871	-2.2886	1.82923	1.32781	0.249195	0.347668	chr10:37768542-38950823
10	37793542	37795237	10	38929227	38931593	0	0	0	1	1136020	0.00966026	0.00247174	2.35646	1.82923	1.44543	0.229262	0.347668	chr10:37768542-38956593
10	37793542	37795237	10	38964879	38970898	0	1	0	0	1173499	0.00966026	0.00246948	-2.2885	1.82918	1.32774	0.249207	0.347668	chr10:37768542-38995898
10	37793542	37795237	10	39008223	39010725	0	0	0	1	1215084	0.00966026	0.00241825	2.35646	1.82923	1.44543	0.229262	0.347668	chr10:37768542-39035725
10	37793542	37795237	10	39038837	39042019	0	0	1	0	1246038	0.00966026	0.00240924	2.35656	1.82928	1.4455	0.229251	0.347668	chr10:37768542-39067019
10	37793542	37795237	10	38992433	38995754	1	0	0	1	1199704	4.29732e-05	3.03042e-06	0.067862	1.98124	0.00172722	0.96685	0.968342	chr10:37768542-39020754
10	37810824	37812477	10	38847164	38849725	0	0	1	0	1036794	0.00966026	0.0026203	2.35656	1.82928	1.4455	0.229251	0.347668	chr10:37785824-38874725
10	37810824	37812477	10	38961138	38963647	0	1	0	0	1150742	0.00966026	0.00242493	-2.2885	1.82918	1.32774	0.249207	0.347668	chr10:37785824-38988647
10	37810824	37812477	10	39026684	39028404	0	0	1	0	1215893	0.00966026	0.00235899	2.35656	1.82928	1.4455	0.229251	0.347668	chr10:37785824-39053404
10	37810824	37812477	10	39107613	39109605	0	0	0	1	1296958	0.00966026	0.00231754	2.35646	1.82923	1.44543	0.229262	0.347668	chr10:37785824-39134605
10	37810824	37812477	10	39414613	39419196	1	0	0	0	1605254	0.00966026	0.00198061	-2.2886	1.82923	1.32781	0.249195	0.347668	chr10:37785824-39444196
10	37841698	37843388	10	38576013	38577658	0	0	1	0	734292	0.00997111	0.00343318	2.35656	1.82928	1.4455	0.229251	0.347668	chr10:37816698-38602658
10	37841698	37843388	10	38907261	38909805	0	0	0	1	1065990	0.00966026	0.0026103	2.35646	1.82923	1.44543	0.229262	0.347668	chr10:37816698-38934805
10	37841698	37843388	10	39705398	39707802	0	0	1	0	1864057	0.00966026	0.00186885	2.35656	1.82928	1.4455	0.229251	0.347668	chr10:37816698-39732802
10	37846176	37847934	10	38576013	38577658	0	0	1	0	729780	0.00993194	0.00337924	2.35656	1.82928	1.4455	0.229251	0.347668	chr10:37821176-38602658
10	37846176	37847934	10	38913492	38914906	0	0	1	0	1067144	0.00966026	0.00260834	2.35656	1.82928	1.4455	0.229251	0.347668	chr10:37821176-38939906
10	37846176	37847934	10	38964879	38970898	1	0	0	0	1120833	0.00966026	0.00250236	-2.2886	1.82923	1.32781	0.249195	0.347668	chr10:37821176-38995898
10	37853681	37856511	10	38576013	38577658	0	1	0	0	721739	0.00994149	0.0033938	-2.2885	1.82918	1.32774	0.249207	0.347668	chr10:37828681-38602658
10	37853681	37856511	10	38961138	38963647	0	0	0	1	1107296	0.00966026	0.00248331	2.35646	1.82923	1.44543	0.229262	0.347668	chr10:37828681-38988647
10	37853681	37856511	10	38964879	38970898	0	0	1	0	1112792	0.00966026	0.00249786	2.35656	1.82928	1.4455	0.229251	0.347668	chr10:37828681-38995898
10	37853681	37856511	10	38980139	38982811	0	0	0	1	1126379	0.00966026	0.00251674	2.35646	1.82923	1.44543	0.229262	0.347668	chr10:37828681-39007811
10	37853681	37856511	10	39026684	39028404	0	0	1	0	1172448	0.00966026	0.00240607	2.35656	1.82928	1.4455	0.229251	0.347668	chr10:37828681-39053404
10	37853681	37856511	10	39397541	39398767	0	0	1	0	1543058	0.00966026	0.00202512	2.35656	1.82928	1.4455	0.229251	0.347668	chr10:37828681-39423767
10	37853681	37856511	10	37860183	37863043	6	4	5	6	6517	0.000526266	5.958e-05	0.217121	3.51736	0.123155	0.725638	0.846653	chr10:37828681-37888043
10	37860183	37863043	10	38177051	38178738	0	2	0	0	316281	0.00103945	0.000128861	-3.1327	1.98114	2.65441	0.103263	0.347668	chr10:37835183-38203738
10	37860183	37863043	10	38838173	38839812	0	1	0	0	977379	0.00966026	0.00270259	-2.2885	1.82918	1.32774	0.249207	0.347668	chr10:37835183-38864812
10	37860183	37863043	10	38878912	38880605	1	0	0	0	1018145	0.00966026	0.00263508	-2.2886	1.82923	1.32781	0.249195	0.347668	chr10:37835183-38905605
10	37860183	37863043	10	38883786	38885647	0	1	0	0	1023103	0.00966026	0.00268017	-2.2885	1.82918	1.32774	0.249207	0.347668	chr10:37835183-38910647
10	37860183	37863043	10	38964879	38970898	0	0	1	1	1106275	4.43245e-05	3.15764e-06	3.2083	1.98128	2.88979	0.0891424	0.347668	chr10:37835183-38995898
10	37860183	37863043	10	38980139	38982811	0	1	0	0	1119862	0.00966026	0.00253358	-2.2885	1.82918	1.32774	0.249207	0.347668	chr10:37835183-39007811
10	37860183	37863043	10	39386772	39390244	0	0	0	1	1526895	0.00966026	0.00204949	2.35646	1.82923	1.44543	0.229262	0.347668	chr10:37835183-39415244
10	37860183	37863043	10	39556937	39562174	0	1	0	0	1697942	0.00966026	0.00196449	-2.2885	1.82918	1.32774	0.249207	0.347668	chr10:37835183-39587174
10	37860183	37863043	10	38983990	38987336	1	2	0	1	1124050	6.91688e-11	1.60305e-12	-1.30535	2.24418	0.930302	0.334784	0.45031	chr10:37835183-39012336
10	37860183	37863043	10	38552941	38554991	1	0	1	1	692353	1.78635e-07	7.21998e-09	0.919699	2.11879	0.4006	0.526779	0.66131	chr10:37835183-38579991
10	37860183	37863043	10	38514551	38515911	0	1	0	1	653618	7.95122e-05	6.80011e-06	0.067959	1.98119	0.00173117	0.966812	0.968342	chr10:37835183-38540911
10	37868147	37869662	10	38813500	38815595	1	0	0	0	945643	0.00966879	0.00280606	-2.2886	1.82923	1.32781	0.249195	0.347668	chr10:37843147-38840595
10	37868147	37869662	10	38964879	38970898	0	0	1	0	1098984	0.00966026	0.00252373	2.35656	1.82928	1.4455	0.229251	0.347668	chr10:37843147-38995898
10	37868147	37869662	10	39038837	39042019	0	0	0	1	1171523	0.00966026	0.0024429	2.35646	1.82923	1.44543	0.229262	0.347668	chr10:37843147-39067019
10	37868147	37869662	10	39059036	39060860	0	0	0	1	1191043	0.00966026	0.00239221	2.35646	1.82923	1.44543	0.229262	0.347668	chr10:37843147-39085860
10	37868147	37869662	10	39156505	39157772	1	0	0	0	1288234	0.00966026	0.00230398	-2.2886	1.82923	1.32781	0.249195	0.347668	chr10:37843147-39182772
10	37872495	37874889	10	38838173	38839812	1	0	0	0	965300	0.00966026	0.00272416	-2.2886	1.82923	1.32781	0.249195	0.347668	chr10:37847495-38864812
10	37872495	37874889	10	38878912	38880605	0	0	1	0	1006066	0.00966026	0.00265334	2.35656	1.82928	1.4455	0.229251	0.347668	chr10:37847495-38905605
10	37872495	37874889	10	39556937	39562174	0	1	0	0	1685863	0.00966026	0.00196531	-2.2885	1.82918	1.32774	0.249207	0.347668	chr10:37847495-39587174
10	37879467	37881025	10	38964879	38970898	0	0	0	1	1087642	0.00966026	0.00252153	2.35646	1.82923	1.44543	0.229262	0.347668	chr10:37854467-38995898
10	37879467	37881025	10	38992433	38995754	0	0	1	0	1113847	0.00966026	0.00249264	2.35656	1.82928	1.4455	0.229251	0.347668	chr10:37854467-39020754
10	37879467	37881025	10	39258070	39259451	0	1	0	0	1378514	0.00966026	0.0021702	-2.2885	1.82918	1.32774	0.249207	0.347668	chr10:37854467-39284451
10	37888106	37889472	10	38705032	38706976	0	0	0	2	817215	6.04514e-05	4.74715e-06	3.2082	1.98123	2.88966	0.0891499	0.347668	chr10:37863106-38731976
10	37888106	37889472	10	38847164	38849725	0	0	0	1	959655	0.00966026	0.00274723	2.35646	1.82923	1.44543	0.229262	0.347668	chr10:37863106-38874725
10	37888106	37889472	10	38929227	38931593	0	0	1	0	1041621	0.00966026	0.00258594	2.35656	1.82928	1.4455	0.229251	0.347668	chr10:37863106-38956593
10	37888106	37889472	10	38964879	38970898	1	0	0	0	1079099	0.00966026	0.00254267	-2.2886	1.82923	1.32781	0.249195	0.347668	chr10:37863106-38995898
10	37888106	37889472	10	39397541	39398767	0	0	0	1	1509365	0.00966026	0.00205005	2.35646	1.82923	1.44543	0.229262	0.347668	chr10:37863106-39423767
10	37888106	37889472	10	39541388	39544373	0	1	0	0	1654091	0.00966026	0.00196813	-2.2885	1.82918	1.32774	0.249207	0.347668	chr10:37863106-39569373
10	37888106	37889472	10	38127358	38128821	0	1	1	1	239300	6.46162e-05	5.18026e-06	0.919796	2.11874	0.400673	0.526742	0.66131	chr10:37863106-38153821
10	37888106	37889472	10	39752524	39754299	1	0	1	0	1864622	2.77388e-05	1.72503e-06	0.0679561	1.98128	0.00173105	0.966813	0.968342	chr10:37863106-39779299
10	37894862	37896161	10	38131358	38132905	0	0	1	1	236620	0.00368502	0.000525165	3.2083	1.98128	2.88979	0.0891424	0.347668	chr10:37869862-38157905
10	37894862	37896161	10	38785155	38786531	0	0	1	0	890331	0.00971214	0.00297708	2.35656	1.82928	1.4455	0.229251	0.347668	chr10:37869862-38811531
10	37894862	37896161	10	38907261	38909805	0	0	1	0	1013021	0.00966026	0.00267905	2.35656	1.82928	1.4455	0.229251	0.347668	chr10:37869862-38934805
10	37894862	37896161	10	38961138	38963647	0	1	0	0	1066881	0.00966026	0.00256718	-2.2885	1.82918	1.32774	0.249207	0.347668	chr10:37869862-38988647
10	37894862	37896161	10	39038837	39042019	0	0	1	0	1144916	0.00966026	0.00253813	2.35656	1.82928	1.4455	0.229251	0.347668	chr10:37869862-39067019
10	37894862	37896161	10	39321288	39322885	0	0	1	0	1426575	0.00966026	0.00217404	2.35656	1.82928	1.4455	0.229251	0.347668	chr10:37869862-39347885
10	37894862	37896161	10	38552941	38554991	0	1	0	1	658454	8.02192e-05	6.88013e-06	0.067959	1.98119	0.00173117	0.966812	0.968342	chr10:37869862-38579991
10	37894862	37896161	10	38983990	38987336	1	0	0	1	1090151	4.64895e-05	3.36012e-06	0.067862	1.98124	0.00172722	0.96685	0.968342	chr10:37869862-39012336
10	37955296	37957054	10	38847164	38849725	0	0	0	1	892269	0.00970091	0.00294983	2.35646	1.82923	1.44543	0.229262	0.347668	chr10:37930296-38874725
10	37955296	37957054	10	39128392	39129740	1	0	0	0	1172891	0.00966026	0.00243946	-2.2886	1.82923	1.32781	0.249195	0.347668	chr10:37930296-39154740
10	37955296	37957054	10	39404230	39405519	0	0	1	0	1448699	0.00966026	0.00218337	2.35656	1.82928	1.4455	0.229251	0.347668	chr10:37930296-39430519
10	37959001	37960258	10	38964879	38970898	0	2	0	0	1008259	4.8748e-05	3.57594e-06	-3.1327	1.98114	2.65441	0.103263	0.347668	chr10:37934001-38995898
10	37959001	37960258	10	39008223	39010725	0	0	1	0	1049844	0.00966026	0.00260294	2.35656	1.82928	1.4455	0.229251	0.347668	chr10:37934001-39035725
10	37959001	37960258	10	39586518	39588234	0	1	0	0	1627746	0.00966026	0.0019643	-2.2885	1.82918	1.32774	0.249207	0.347668	chr10:37934001-39613234
10	38015391	38017596	10	38847164	38849725	0	0	0	1	831951	0.00973962	0.00304515	2.35646	1.82923	1.44543	0.229262	0.347668	chr10:37990391-38874725
10	38015391	38017596	10	38980139	38982811	0	1	0	0	964981	0.00966416	0.00278286	-2.2885	1.82918	1.32774	0.249207	0.347668	chr10:37990391-39007811
10	38015391	38017596	10	39397541	39398767	0	0	1	0	1381660	0.00966026	0.00216012	2.35656	1.82928	1.4455	0.229251	0.347668	chr10:37990391-39423767
10	38015391	38017596	10	39556937	39562174	0	0	0	1	1543062	0.00966026	0.00206164	2.35646	1.82923	1.44543	0.229262	0.347668	chr10:37990391-39587174
10	38015391	38017596	10	39611889	39615967	0	0	1	0	1597434	0.00966026	0.00202426	2.35656	1.82928	1.4455	0.229251	0.347668	chr10:37990391-39640967
10	38024433	38025818	10	39265576	39267830	0	0	0	1	1241577	0.00966026	0.00230794	2.35646	1.82923	1.44543	0.229262	0.347668	chr10:37999433-39292830
10	38077749	38079996	10	38964879	38970898	0	0	1	0	889016	0.00971472	0.00298651	2.35656	1.82928	1.4455	0.229251	0.347668	chr10:38052749-38995898
10	38077749	38079996	10	39038837	39042019	0	0	0	1	961555	0.0096758	0.00286341	2.35646	1.82923	1.44543	0.229262	0.347668	chr10:38052749-39067019
10	38077749	38079996	10	39337696	39339387	0	1	0	0	1259669	0.00966026	0.0022961	-2.2885	1.82918	1.32774	0.249207	0.347668	chr10:38052749-39364387
10	38077749	38079996	10	39556937	39562174	0	0	0	1	1480683	0.00966026	0.00218595	2.35646	1.82923	1.44543	0.229262	0.347668	chr10:38052749-39587174
10	38077749	38079996	10	39637795	39641584	0	1	0	0	1560817	0.00966026	0.00202767	-2.2885	1.82918	1.32774	0.249207	0.347668	chr10:38052749-39666584
10	38077749	38079996	10	39974218	39975688	0	0	1	0	1896080	0.00966026	0.00191252	2.35656	1.82928	1.4455	0.229251	0.347668	chr10:38052749-40000688
10	38077749	38079996	10	40018097	40020756	0	0	1	0	1940554	0.00966026	0.00185028	2.35656	1.82928	1.4455	0.229251	0.347668	chr10:38052749-40045756
10	38077749	38079996	10	38308168	38310984	0	1	0	1	230703	0.00484342	0.00070802	0.067959	1.98119	0.00173117	0.966812	0.968342	chr10:38052749-38335984
10	38084854	38086538	10	38860597	38862118	0	0	0	1	775661	0.00992039	0.00336197	2.35646	1.82923	1.44543	0.229262	0.347668	chr10:38059854-38887118
10	38084854	38086538	10	38883786	38885647	1	0	0	0	799020	0.00989275	0.00331687	-2.2886	1.82923	1.32781	0.249195	0.347668	chr10:38059854-38910647
10	38084854	38086538	10	39783942	39785621	0	0	0	1	1699085	0.00966026	0.00204089	2.35646	1.82923	1.44543	0.229262	0.347668	chr10:38059854-39810621
10	38084854	38086538	10	38964879	38970898	1	0	0	1	882192	5.88324e-05	4.57936e-06	0.067862	1.98124	0.00172722	0.96685	0.968342	chr10:38059854-38995898
10	38127358	38128821	10	38552941	38554991	0	0	1	1	425876	0.000347079	3.69681e-05	3.2083	1.98128	2.88979	0.0891424	0.347668	chr10:38102358-38579991
10	38127358	38128821	10	38907261	38909805	0	0	1	0	780443	0.00982459	0.00320938	2.35656	1.82928	1.4455	0.229251	0.347668	chr10:38102358-38934805
10	38127358	38128821	10	38913492	38914906	0	1	0	0	786109	0.00985499	0.00326002	-2.2885	1.82918	1.32774	0.249207	0.347668	chr10:38102358-38939906
10	38127358	38128821	10	38929227	38931593	0	0	1	0	802320	0.00978048	0.00313078	2.35656	1.82928	1.4455	0.229251	0.347668	chr10:38102358-38956593
10	38127358	38128821	10	38992433	38995754	0	1	0	0	866004	0.00973325	0.00302979	-2.2885	1.82918	1.32774	0.249207	0.347668	chr10:38102358-39020754
10	38127358	38128821	10	39289988	39292578	1	0	0	0	1163193	0.00966026	0.00243601	-2.2886	1.82923	1.32781	0.249195	0.347668	chr10:38102358-39317578
10	38127358	38128821	10	39337696	39339387	0	0	1	0	1210452	0.00966026	0.00234568	2.35656	1.82928	1.4455	0.229251	0.347668	chr10:38102358-39364387
10	38131358	38132905	10	38847164	38849725	0	0	0	1	716313	0.00995071	0.00340615	2.35646	1.82923	1.44543	0.229262	0.347668	chr10:38106358-38874725
10	38131358	38132905	10	38964879	38970898	0	0	0	1	835757	0.00973325	0.00303007	2.35646	1.82923	1.44543	0.229262	0.347668	chr10:38106358-38995898
10	38131358	38132905	10	39819147	39820935	0	0	1	0	1687909	0.00966026	0.00193072	2.35656	1.82928	1.4455	0.229251	0.347668	chr10:38106358-39845935
10	38131358	38132905	10	38576013	38577658	0	1	0	1	444704	0.000293331	3.04899e-05	0.067959	1.98119	0.00173117	0.966812	0.968342	chr10:38106358-38602658
10	38138642	38140058	10	38552941	38554991	0	0	2	0	414616	0.000389288	4.21611e-05	3.20839	1.98133	2.88993	0.089135	0.347668	chr10:38113642-38579991
10	38138642	38140058	10	38878912	38880605	0	0	0	1	740408	0.00993264	0.00338041	2.35646	1.82923	1.44543	0.229262	0.347668	chr10:38113642-38905605
10	38138642	38140058	10	39226912	39229130	0	0	0	1	1088671	0.00966026	0.00254197	2.35646	1.82923	1.44543	0.229262	0.347668	chr10:38113642-39254130
10	38138642	38140058	10	38705032	38706976	1	0	1	0	566654	0.000128988	1.19405e-05	0.0679561	1.98128	0.00173105	0.966813	0.968342	chr10:38113642-38731976
10	38138642	38140058	10	38961138	38963647	0	1	0	1	823042	6.08002e-05	4.78186e-06	0.067959	1.98119	0.00173117	0.966812	0.968342	chr10:38113642-38988647
10	38157202	38159246	10	38907261	38909805	1	0	0	0	750309	0.00989613	0.0033239	-2.2886	1.82923	1.32781	0.249195	0.347668	chr10:38132202-38934805
10	38157202	38159246	10	39038837	39042019	1	0	0	0	882204	0.00972895	0.00302028	-2.2886	1.82923	1.32781	0.249195	0.347668	chr10:38132202-39067019
10	38157202	38159246	10	39414613	39419196	0	1	0	0	1258680	0.00966026	0.0022984	-2.2885	1.82918	1.32774	0.249207	0.347668	chr10:38132202-39444196
10	38157202	38159246	10	39556937	39562174	0	1	0	0	1401331	0.00966026	0.00224066	-2.2885	1.82918	1.32774	0.249207	0.347668	chr10:38132202-39587174
10	38165751	38167202	10	38961138	38963647	0	1	0	0	795916	0.00979211	0.00315287	-2.2885	1.82918	1.32774	0.249207	0.347668	chr10:38140751-38988647
10	38165751	38167202	10	39469938	39472868	0	0	0	1	1304926	0.00966026	0.0023015	2.35646	1.82923	1.44543	0.229262	0.347668	chr10:38140751-39497868
10	38177051	38178738	10	38961138	38963647	0	0	0	1	784498	0.00981216	0.00318926	2.35646	1.82923	1.44543	0.229262	0.347668	chr10:38152051-38988647
10	38177051	38178738	10	39038837	39042019	0	0	0	1	862533	0.00975103	0.00307013	2.35646	1.82923	1.44543	0.229262	0.347668	chr10:38152051-39067019
10	38177051	38178738	10	39164896	39166934	0	0	0	1	988020	0.00966026	0.0027266	2.35646	1.82923	1.44543	0.229262	0.347668	chr10:38152051-39191934
10	38177051	38178738	10	39469938	39472868	0	0	1	0	1293508	0.00966026	0.00231636	2.35656	1.82928	1.4455	0.229251	0.347668	chr10:38152051-39497868
10	38177051	38178738	10	39705398	39707802	0	1	0	0	1528705	0.00966026	0.00206459	-2.2885	1.82918	1.32774	0.249207	0.347668	chr10:38152051-39732802
10	38177051	38178738	10	40068131	40072060	1	0	0	0	1892201	0.00966026	0.0018788	-2.2886	1.82923	1.32781	0.249195	0.347668	chr10:38152051-40097060
10	38202480	38203984	10	38964879	38970898	1	0	0	0	764656	0.00985927	0.00326543	-2.2886	1.82923	1.32781	0.249195	0.347668	chr10:38177480-38995898
10	38202480	38203984	10	39347746	39348997	0	0	1	0	1145139	0.00966026	0.00243062	2.35656	1.82928	1.4455	0.229251	0.347668	chr10:38177480-39373997
10	38202480	38203984	10	39568843	39572376	1	0	0	0	1367377	0.00966026	0.00217926	-2.2886	1.82923	1.32781	0.249195	0.347668	chr10:38177480-39597376
10	38215216	38216698	10	39144204	39146825	1	0	0	0	929557	0.00967201	0.00282815	-2.2886	1.82923	1.32781	0.249195	0.347668	chr10:38190216-39171825
10	38227887	38229198	10	38992433	38995754	0	0	0	1	765551	0.00989346	0.00331916	2.35646	1.82923	1.44543	0.229262	0.347668	chr10:38202887-39020754
10	38227887	38229198	10	39059036	39060860	0	0	1	0	831405	0.00975813	0.00308464	2.35656	1.82928	1.4455	0.229251	0.347668	chr10:38202887-39085860
10	38246900	38248331	10	38964879	38970898	0	0	0	1	720273	0.00998761	0.00345643	2.35646	1.82923	1.44543	0.229262	0.347668	chr10:38221900-38995898
10	38246900	38248331	10	39038837	39042019	1	0	0	0	792812	0.00984465	0.00324528	-2.2886	1.82923	1.32781	0.249195	0.347668	chr10:38221900-39067019
10	38246900	38248331	10	39568843	39572376	0	0	0	1	1322994	0.00966026	0.00223452	2.35646	1.82923	1.44543	0.229262	0.347668	chr10:38221900-39597376
10	38246900	38248331	10	40140034	40142532	0	0	0	1	1893667	0.00966026	0.00181255	2.35646	1.82923	1.44543	0.229262	0.347668	chr10:38221900-40167532
10	38246900	38248331	10	38552941	38554991	0	1	0	1	306350	0.00116272	0.000146182	0.067959	1.98119	0.00173117	0.966812	0.968342	chr10:38221900-38579991
10	38264601	38266172	10	39008223	39010725	0	0	0	1	744087	0.00992276	0.00336505	2.35646	1.82923	1.44543	0.229262	0.347668	chr10:38239601-39035725
10	38264601	38266172	10	39226912	39229130	0	1	0	0	962634	0.00966026	0.00273868	-2.2885	1.82918	1.32774	0.249207	0.347668	chr10:38239601-39254130
10	38264601	38266172	10	39260215	39262613	0	0	0	1	996027	0.00966026	0.00267449	2.35646	1.82923	1.44543	0.229262	0.347668	chr10:38239601-39287613
10	38274332	38275696	10	40256447	40259613	0	0	0	1	1983016	0.00966026	0.00180753	2.35646	1.82923	1.44543	0.229262	0.347668	chr10:38249332-40284613
10	38286463	38288125	10	38446587	38448471	0	0	2	1	160235	0.00966026	0.00172296	3.74032	2.11883	4.33308	0.0373786	0.347668	chr10:38261463-38473471
10	38286463	38288125	10	38964879	38970898	0	0	1	1	680594	7.50284e-05	6.30155e-06	3.2083	1.98128	2.88979	0.0891424	0.347668	chr10:38261463-38995898
10	38286463	38288125	10	38992433	38995754	1	0	1	0	706799	7.18461e-05	5.95893e-06	0.0679561	1.98128	0.00173105	0.966813	0.968342	chr10:38261463-39020754
10	38308168	38310984	10	39107613	39109605	0	0	0	1	799033	0.00996091	0.00342029	2.35646	1.82923	1.44543	0.229262	0.347668	chr10:38283168-39134605
10	38308168	38310984	10	39329752	39331016	0	0	0	1	1020808	0.00967017	0.00281074	2.35646	1.82923	1.44543	0.229262	0.347668	chr10:38283168-39356016
10	38308168	38310984	10	39836855	39838472	1	0	0	0	1528087	0.00966026	0.00218718	-2.2886	1.82923	1.32781	0.249195	0.347668	chr10:38283168-39863472
10	38308168	38310984	10	40140034	40142532	0	1	0	0	1831707	0.00966026	0.0018992	-2.2885	1.82918	1.32774	0.249207	0.347668	chr10:38283168-40167532
10	38308168	38310984	10	40299830	40303560	0	1	0	0	1992119	0.00966026	0.00190811	-2.2885	1.82918	1.32774	0.249207	0.347668	chr10:38283168-40328560
10	38316568	38318262	10	40149875	40152074	0	0	1	0	1833559	0.00966026	0.00185935	2.35656	1.82928	1.4455	0.229251	0.347668	chr10:38291568-40177074
10	38324174	38325772	10	38552941	38554991	0	0	0	2	228993	0.00458373	0.00066675	3.2082	1.98123	2.88966	0.0891499	0.347668	chr10:38299174-38579991
10	38324174	38325772	10	39836855	39838472	0	0	0	1	1512690	0.00966026	0.00216115	2.35646	1.82923	1.44543	0.229262	0.347668	chr10:38299174-39863472
10	38356658	38358409	10	38705032	38706976	0	0	1	1	348470	0.000698677	8.22019e-05	3.2083	1.98128	2.88979	0.0891424	0.347668	chr10:38331658-38731976
10	38356658	38358409	10	38980139	38982811	0	0	1	1	623941	8.77645e-05	7.68731e-06	3.2083	1.98128	2.88979	0.0891424	0.347668	chr10:38331658-39007811
10	38356658	38358409	10	39223639	39225075	0	0	0	1	866823	0.00969804	0.00293946	2.35646	1.82923	1.44543	0.229262	0.347668	chr10:38331658-39250075
10	38356658	38358409	10	39260215	39262613	0	0	1	0	903880	0.00967499	0.00284928	2.35656	1.82928	1.4455	0.229251	0.347668	chr10:38331658-39287613
10	38356658	38358409	10	39898097	39900258	0	0	1	0	1541644	0.00966026	0.00202513	2.35656	1.82928	1.4455	0.229251	0.347668	chr10:38331658-39925258
10	38356658	38358409	10	40068131	40072060	0	1	0	0	1712562	0.00966026	0.00192156	-2.2885	1.82918	1.32774	0.249207	0.347668	chr10:38331658-40097060
10	38356658	38358409	10	38847164	38849725	1	0	1	0	490911	0.000207262	2.05074e-05	0.0679561	1.98128	0.00173105	0.966813	0.968342	chr10:38331658-38874725
10	38356658	38358409	10	38964879	38970898	0	1	0	1	610355	9.39125e-05	8.3063e-06	0.067959	1.98119	0.00173117	0.966812	0.968342	chr10:38331658-38995898
10	38356658	38358409	10	38983990	38987336	0	1	1	0	628129	8.43018e-05	7.33374e-06	0.0680531	1.98123	0.00173501	0.966775	0.968342	chr10:38331658-39012336
10	38373009	38374303	10	38883786	38885647	0	0	2	0	511060	0.00018498	1.80075e-05	3.20839	1.98133	2.88993	0.089135	0.347668	chr10:38348009-38910647
10	38373009	38374303	10	39688167	39690683	0	0	1	0	1315769	0.00966026	0.00222481	2.35656	1.82928	1.4455	0.229251	0.347668	chr10:38348009-39715683
10	38430825	38432492	10	39469938	39472868	0	0	0	1	1039744	0.00966026	0.00262447	2.35646	1.82923	1.44543	0.229262	0.347668	chr10:38405825-39497868
10	38476439	38477866	10	39469938	39472868	1	0	0	0	994250	0.00966026	0.00268502	-2.2886	1.82923	1.32781	0.249195	0.347668	chr10:38451439-39497868
10	38476439	38477866	10	39705398	39707802	1	0	0	0	1229447	0.00966026	0.00232321	-2.2886	1.82923	1.32781	0.249195	0.347668	chr10:38451439-39732802
10	38514551	38515911	10	39596780	39599617	1	0	0	0	1082967	0.00966026	0.00252321	-2.2886	1.82923	1.32781	0.249195	0.347668	chr10:38489551-39624617
10	38514551	38515911	10	39783942	39785621	0	0	1	0	1269550	0.00966026	0.00233496	2.35656	1.82928	1.4455	0.229251	0.347668	chr10:38489551-39810621
10	38514551	38515911	10	38733454	38735271	0	1	1	0	219131	0.00569768	0.000844613	0.0680531	1.98123	0.00173501	0.966775	0.968342	chr10:38489551-38760271
10	38541542	38543390	10	38847164	38849725	1	0	0	1	305978	0.00118863	0.000149875	0.067862	1.98124	0.00172722	0.96685	0.968342	chr10:38516542-38874725
10	38552941	38554991	10	38961138	38963647	2	0	0	0	408426	0.000395066	4.2875e-05	-3.13289	1.98124	2.65467	0.103246	0.347668	chr10:38527941-38988647
10	38552941	38554991	10	39038837	39042019	0	0	1	1	486462	0.000219961	2.1949e-05	3.2083	1.98128	2.88979	0.0891424	0.347668	chr10:38527941-39067019
10	38552941	38554991	10	39624727	39626167	0	0	0	1	1071481	0.00966026	0.00256765	2.35646	1.82923	1.44543	0.229262	0.347668	chr10:38527941-39651167
10	38552941	38554991	10	39637795	39641584	0	1	0	0	1085723	0.00966026	0.00251397	-2.2885	1.82918	1.32774	0.249207	0.347668	chr10:38527941-39666584
10	38552941	38554991	10	39855008	39856541	0	0	0	1	1301808	0.00966026	0.00227122	2.35646	1.82923	1.44543	0.229262	0.347668	chr10:38527941-39881541
10	38621903	38623393	10	39369114	39372336	0	1	0	0	748077	0.00993163	0.00337875	-2.2885	1.82918	1.32774	0.249207	0.347668	chr10:38596903-39397336
10	38621903	38623393	10	39568843	39572376	0	0	0	1	947961	0.00966416	0.00278518	2.35646	1.82923	1.44543	0.229262	0.347668	chr10:38596903-39597376
10	38629752	38631376	10	39957490	39961038	1	0	0	0	1328700	0.00966026	0.00222226	-2.2886	1.82923	1.32781	0.249195	0.347668	chr10:38604752-39986038
10	38705032	38706976	10	38913492	38914906	0	2	0	0	208195	0.00787242	0.00119801	-3.1327	1.98114	2.65441	0.103263	0.347668	chr10:38680032-38939906
10	38733454	38735271	10	39898097	39900258	1	0	0	0	1164815	0.00966026	0.00242975	-2.2886	1.82923	1.32781	0.249195	0.347668	chr10:38708454-39925258
10	38785155	38786531	10	39038837	39042019	1	0	0	1	254585	0.00266707	0.00036838	0.067862	1.98124	0.00172722	0.96685	0.968342	chr10:38760155-39067019
10	38813500	38815595	10	40106701	40108901	0	0	0	1	1293253	0.00966026	0.00233441	2.35646	1.82923	1.44543	0.229262	0.347668	chr10:38788500-40133901
10	38838173	38839812	10	40018097	40020756	0	0	0	1	1180434	0.00966026	0.0023924	2.35646	1.82923	1.44543	0.229262	0.347668	chr10:38813173-40045756
10	38847164	38849725	10	39059036	39060860	0	0	2	0	211503	0.0070324	0.00106066	3.20839	1.98133	2.88993	0.089135	0.347668	chr10:38822164-39085860
10	38847164	38849725	10	40023803	40026523	0	0	0	1	1176718	0.00966026	0.00239674	2.35646	1.82923	1.44543	0.229262	0.347668	chr10:38822164-40051523
10	38847164	38849725	10	40149875	40152074	0	0	0	1	1302530	0.00966026	0.0022697	2.35646	1.82923	1.44543	0.229262	0.347668	chr10:38822164-40177074
10	38847164	38849725	10	40326350	40330036	0	0	1	0	1479748	0.00966026	0.00208522	2.35656	1.82928	1.4455	0.229251	0.347668	chr10:38822164-40355036
10	38847164	38849725	10	39026684	39028404	1	0	2	0	179099	0.00110485	0.000138015	0.919793	2.11883	0.400671	0.526743	0.66131	chr10:38822164-39053404
10	38860597	38862118	10	39637795	39641584	1	0	0	0	778332	0.00981816	0.00320036	-2.2886	1.82923	1.32781	0.249195	0.347668	chr10:38835597-39666584
10	38878912	38880605	10	39749137	39751045	0	1	0	0	870332	0.00970627	0.00296182	-2.2885	1.82918	1.32774	0.249207	0.347668	chr10:38853912-39776045
10	38878912	38880605	10	40068131	40072060	0	1	0	0	1190337	0.00966026	0.00240414	-2.2885	1.82918	1.32774	0.249207	0.347668	chr10:38853912-40097060
10	38878912	38880605	10	40299830	40303560	1	0	0	0	1421936	0.00966026	0.00215714	-2.2886	1.82923	1.32781	0.249195	0.347668	chr10:38853912-40328560
10	38878912	38880605	10	39030802	39032747	0	1	2	1	152016	0.00973325	0.00303001	1.45181	2.24431	1.16544	0.28034	0.384819	chr10:38853912-39057747
10	38878912	38880605	10	39038837	39042019	1	0	2	1	160669	0.000775503	9.24807e-05	1.45172	2.24436	1.1653	0.280369	0.384819	chr10:38853912-39067019
10	38878912	38880605	10	38964879	38970898	3	4	3	3	88130	0.000662027	7.73343e-05	-0.1323	3.05159	0.0291628	0.864404	0.968342	chr10:38853912-38995898
10	38883786	38885647	10	39624727	39626167	0	1	0	0	740730	0.00997884	0.00344445	-2.2885	1.82918	1.32774	0.249207	0.347668	chr10:38858786-39651167
10	38883786	38885647	10	39628000	39631093	0	0	1	0	744830	0.00989613	0.00332389	2.35656	1.82928	1.4455	0.229251	0.347668	chr10:38858786-39656093
10	38883786	38885647	10	39688167	39690683	0	0	1	0	804708	0.00978291	0.00313625	2.35656	1.82928	1.4455	0.229251	0.347668	chr10:38858786-39715683
10	38883786	38885647	10	39819147	39820935	0	0	1	0	935324	0.00967862	0.0028789	2.35656	1.82928	1.4455	0.229251	0.347668	chr10:38858786-39845935
10	38883786	38885647	10	40046517	40047884	1	0	0	0	1162484	0.00966026	0.00242244	-2.2886	1.82923	1.32781	0.249195	0.347668	chr10:38858786-40072884
10	38883786	38885647	10	40140034	40142532	0	0	1	0	1256566	0.00966026	0.00230944	2.35656	1.82928	1.4455	0.229251	0.347668	chr10:38858786-40167532
10	38883786	38885647	10	40326350	40330036	0	2	0	0	1443476	3.47541e-05	2.29941e-06	-3.1327	1.98114	2.65441	0.103263	0.347668	chr10:38858786-40355036
10	38883786	38885647	10	40757573	40759989	1	0	0	0	1874064	0.00966026	0.00190303	-2.2886	1.82923	1.32781	0.249195	0.347668	chr10:38858786-40784989
10	38883786	38885647	10	38964879	38970898	2	8	7	6	83172	4.73106e-10	1.24618e-11	0.453811	3.61347	0.582621	0.445287	0.586852	chr10:38858786-38995898
10	38883786	38885647	10	39038837	39042019	1	3	4	2	155711	3.06633e-10	7.86216e-12	0.637333	2.82928	0.526607	0.468037	0.612186	chr10:38858786-39067019
10	38883786	38885647	10	38907261	38909805	6	10	6	6	23816	6.30613e-10	1.68785e-11	-0.324053	3.82908	0.356378	0.550525	0.687919	chr10:38858786-38934805
10	38907261	38909805	10	38992433	38995754	3	1	3	5	85560	0.00252175	0.00034637	1.0379	2.98134	1.59438	0.206702	0.347668	chr10:38882261-39020754
10	38907261	38909805	10	39645877	39647437	1	0	0	0	738124	0.00989737	0.00332589	-2.2886	1.82923	1.32781	0.249195	0.347668	chr10:38882261-39672437
10	38907261	38909805	10	39730796	39733838	0	1	0	0	823784	0.00975063	0.00306812	-2.2885	1.82918	1.32774	0.249207	0.347668	chr10:38882261-39758838
10	38907261	38909805	10	39783942	39785621	1	0	0	0	876248	0.00971269	0.00297823	-2.2886	1.82923	1.32781	0.249195	0.347668	chr10:38882261-39810621
10	38907261	38909805	10	39898097	39900258	0	0	1	0	990644	0.00966026	0.00268007	2.35656	1.82928	1.4455	0.229251	0.347668	chr10:38882261-39925258
10	38907261	38909805	10	39981098	39982614	0	0	0	1	1073323	0.00966026	0.0025414	2.35646	1.82923	1.44543	0.229262	0.347668	chr10:38882261-40007614
10	38907261	38909805	10	40220812	40222074	0	0	1	0	1312910	0.00966026	0.00223885	2.35656	1.82928	1.4455	0.229251	0.347668	chr10:38882261-40247074
10	38907261	38909805	10	40256447	40259613	0	1	0	0	1349497	0.00966026	0.00220554	-2.2885	1.82918	1.32774	0.249207	0.347668	chr10:38882261-40284613
10	38907261	38909805	10	40450716	40453477	1	0	0	0	1543563	0.00966026	0.00203261	-2.2886	1.82923	1.32781	0.249195	0.347668	chr10:38882261-40478477
10	38907261	38909805	10	38964879	38970898	8	11	7	5	59355	0	0	-0.568329	3.94456	1.18847	0.275639	0.382765	chr10:38882261-38995898
10	38907261	38909805	10	38913492	38914906	6	7	6	2	5666	0.000851398	0.000102804	-0.600447	3.51727	0.914866	0.338827	0.454929	chr10:38882261-38939906
10	38907261	38909805	10	39038837	39042019	4	0	3	3	131895	0.00633801	0.000947995	0.636949	2.82939	0.525999	0.468294	0.612186	chr10:38882261-39067019
10	38907261	38909805	10	39628000	39631093	1	0	1	0	721013	6.96419e-05	5.71998e-06	0.0679561	1.98128	0.00173105	0.966813	0.968342	chr10:38882261-39656093
10	38913492	38914906	10	39628000	39631093	0	1	0	0	715347	0.00996268	0.00342249	-2.2885	1.82918	1.32774	0.249207	0.347668	chr10:38888492-39656093
10	38913492	38914906	10	39698582	39700181	1	0	0	0	785182	0.00988089	0.00329711	-2.2886	1.82923	1.32781	0.249195	0.347668	chr10:38888492-39725181
10	38913492	38914906	10	39840620	39841941	1	0	0	0	927081	0.00967286	0.00283695	-2.2886	1.82923	1.32781	0.249195	0.347668	chr10:38888492-39866941
10	38913492	38914906	10	40094241	40097273	0	0	0	1	1181558	0.00966026	0.00239583	2.35646	1.82923	1.44543	0.229262	0.347668	chr10:38888492-40122273
10	38913492	38914906	10	38964879	38970898	3	4	5	1	53689	0.00418528	0.00060375	-0.132113	3.05168	0.0290832	0.864587	0.968342	chr10:38888492-38995898
10	38913492	38914906	10	39226912	39229130	0	1	1	0	313822	0.00105272	0.000130718	0.0680531	1.98123	0.00173501	0.966775	0.968342	chr10:38888492-39254130
10	38924369	38925823	10	39611889	39615967	1	1	0	0	688832	7.74312e-05	6.56481e-06	-3.13279	1.98119	2.65454	0.103255	0.347668	chr10:38899369-39640967
10	38924369	38925823	10	39628000	39631093	0	0	1	0	704450	0.00998256	0.0034492	2.35656	1.82928	1.4455	0.229251	0.347668	chr10:38899369-39656093
10	38924369	38925823	10	39657735	39660561	0	0	1	0	734052	0.00995313	0.00340946	2.35656	1.82928	1.4455	0.229251	0.347668	chr10:38899369-39685561
10	38924369	38925823	10	39117814	39119346	1	0	1	0	193484	0.00966026	0.00213836	0.0679561	1.98128	0.00173105	0.966813	0.968342	chr10:38899369-39144346
10	38929227	38931593	10	39556937	39562174	0	0	1	1	629145	8.52566e-05	7.43378e-06	3.2083	1.98128	2.88979	0.0891424	0.347668	chr10:38904227-39587174
10	38929227	38931593	10	39730796	39733838	1	0	0	0	801907	0.00977673	0.00312249	-2.2886	1.82923	1.32781	0.249195	0.347668	chr10:38904227-39758838
10	38929227	38931593	10	40491418	40495263	0	0	1	0	1562930	0.00966026	0.00204308	2.35656	1.82928	1.4455	0.229251	0.347668	chr10:38904227-40520263
10	38929227	38931593	10	40523474	40525538	0	1	0	0	1594096	0.00966026	0.00198952	-2.2885	1.82918	1.32774	0.249207	0.347668	chr10:38904227-40550538
10	38929227	38931593	10	38964879	38970898	4	6	3	3	37478	0.000424849	4.66068e-05	-0.6314	3.24415	0.782158	0.376482	0.500676	chr10:38904227-38995898
10	38942792	38944235	10	39803122	39804704	0	0	0	1	860399	0.00972725	0.00301632	2.35646	1.82923	1.44543	0.229262	0.347668	chr10:38917792-39829704
10	38942792	38944235	10	40023803	40026523	0	0	1	0	1081649	0.00966026	0.0025355	2.35656	1.82928	1.4455	0.229251	0.347668	chr10:38917792-40051523
10	38942792	38944235	10	39170607	39173905	1	0	0	1	228742	0.0046174	0.000672067	0.067862	1.98124	0.00172722	0.96685	0.968342	chr10:38917792-39198905
10	38961138	38963647	10	38992433	38995754	8	6	1	5	31701	8.74979e-06	4.91221e-07	-1.10683	3.46646	2.80979	0.0936908	0.347668	chr10:38936138-39020754
10	38961138	38963647	10	39038837	39042019	3	2	3	8	78035	2.87043e-05	1.80175e-06	1.18124	3.24434	2.64944	0.103587	0.347668	chr10:38936138-39067019
10	38961138	38963647	10	39170607	39173905	0	0	1	1	209863	0.00738029	0.00111731	3.2083	1.98128	2.88979	0.0891424	0.347668	chr10:38936138-39198905
10	38961138	38963647	10	39693746	39695326	1	0	0	0	732143	0.00991649	0.0033571	-2.2886	1.82923	1.32781	0.249195	0.347668	chr10:38936138-39720326
10	38961138	38963647	10	39730796	39733838	0	1	0	0	769924	0.00982874	0.00321757	-2.2885	1.82918	1.32774	0.249207	0.347668	chr10:38936138-39758838
10	38961138	38963647	10	40466044	40467420	0	1	0	0	1504339	0.00966026	0.00205415	-2.2885	1.82918	1.32774	0.249207	0.347668	chr10:38936138-40492420
10	38961138	38963647	10	38964879	38970898	34	39	20	36	5496	0	0	-0.296881	5.75668	1.2741	0.258999	0.360871	chr10:38936138-38995898
10	38961138	38963647	10	38983990	38987336	4	7	4	6	23270	9.09128e-06	5.11921e-07	-0.0512907	3.51717	0.00686611	0.933961	0.968342	chr10:38936138-39012336
10	38961138	38963647	10	39164896	39166934	1	0	0	1	203522	0.0088691	0.00136189	0.067862	1.98124	0.00172722	0.96685	0.968342	chr10:38936138-39191934
10	38964879	38970898	10	38983990	38987336	31	33	15	20	17774	0	0	-0.781777	5.40012	6.6534	0.00989669	0.347668	chr10:38939879-39012336
10	38964879	38970898	10	39030802	39032747	8	2	0	2	63886	0.00615895	0.000918967	-2.10884	2.98117	5.33215	0.0209355	0.347668	chr10:38939879-39057747
10	38964879	38970898	10	39038837	39042019	13	13	2	8	72539	0	0	-1.2735	4.11829	6.33997	0.0118047	0.347668	chr10:38939879-39067019
10	38964879	38970898	10	39260215	39262613	2	0	0	0	293525	0.00136301	0.00017477	-3.13289	1.98124	2.65467	0.103246	0.347668	chr10:38939879-39287613
10	38964879	38970898	10	39414613	39419196	0	0	1	1	449016	0.000284006	2.93921e-05	3.2083	1.98128	2.88979	0.0891424	0.347668	chr10:38939879-39444196
10	38964879	38970898	10	39419996	39422051	1	2	0	0	453135	1.51908e-06	7.38777e-08	-3.66181	2.11865	3.98019	0.0460383	0.347668	chr10:38939879-39447051
10	38964879	38970898	10	39541388	39544373	0	0	0	2	574992	0.00012212	1.12192e-05	3.2082	1.98123	2.88966	0.0891499	0.347668	chr10:38939879-39569373
10	38964879	38970898	10	39556937	39562174	1	0	2	2	591667	8.13383e-13	1.53211e-14	1.83947	2.35984	2.10298	0.147012	0.347668	chr10:38939879-39587174
10	38964879	38970898	10	39611889	39615967	3	0	0	0	646039	2.26443e-07	9.43233e-09	-3.66201	2.11875	3.98058	0.0460276	0.347668	chr10:38939879-39640967
10	38964879	38970898	10	39688167	39690683	0	0	0	1	721536	0.00993831	0.00338892	2.35646	1.82923	1.44543	0.229262	0.347668	chr10:38939879-39715683
10	38964879	38970898	10	39730796	39733838	0	1	0	0	764428	0.00986505	0.00327497	-2.2885	1.82918	1.32774	0.249207	0.347668	chr10:38939879-39758838
10	38964879	38970898	10	39767199	39768673	1	0	0	0	800047	0.00984249	0.00324208	-2.2886	1.82923	1.32781	0.249195	0.347668	chr10:38939879-39793673
10	38964879	38970898	10	39783942	39785621	1	0	0	0	816893	0.0098087	0.00318418	-2.2886	1.82923	1.32781	0.249195	0.347668	chr10:38939879-39810621
10	38964879	38970898	10	39840620	39841941	0	1	0	0	873392	0.00969884	0.00294288	-2.2885	1.82918	1.32774	0.249207	0.347668	chr10:38939879-39866941
10	38964879	38970898	10	39898097	39900258	0	0	1	0	931289	0.00967045	0.00281367	2.35656	1.82928	1.4455	0.229251	0.347668	chr10:38939879-39925258
10	38964879	38970898	10	40068131	40072060	1	0	0	0	1102207	0.00966026	0.0025614	-2.2886	1.82923	1.32781	0.249195	0.347668	chr10:38939879-40097060
10	38964879	38970898	10	40094241	40097273	0	0	1	0	1127868	0.00966026	0.00245904	2.35656	1.82928	1.4455	0.229251	0.347668	chr10:38939879-40122273
10	38964879	38970898	10	40106701	40108901	0	0	0	1	1139912	0.00966026	0.00251226	2.35646	1.82923	1.44543	0.229262	0.347668	chr10:38939879-40133901
10	38964879	38970898	10	40140034	40142532	0	0	0	2	1173394	4.12737e-05	2.87299e-06	3.2082	1.98123	2.88966	0.0891499	0.347668	chr10:38939879-40167532
10	38964879	38970898	10	40256447	40259613	1	0	0	0	1290141	0.00966026	0.00228811	-2.2886	1.82923	1.32781	0.249195	0.347668	chr10:38939879-40284613
10	38964879	38970898	10	40299830	40303560	0	0	1	0	1333806	0.00966026	0.00227326	2.35656	1.82928	1.4455	0.229251	0.347668	chr10:38939879-40328560
10	38964879	38970898	10	40831058	40834256	0	0	1	0	1864768	0.00966026	0.00184298	2.35656	1.82928	1.4455	0.229251	0.347668	chr10:38939879-40859256
10	38964879	38970898	10	40841171	40842783	0	1	0	0	1874088	0.00966026	0.00185941	-2.2885	1.82918	1.32774	0.249207	0.347668	chr10:38939879-40867783
10	38964879	38970898	10	40915275	40918759	0	1	0	0	1949128	0.00966026	0.00183287	-2.2885	1.82918	1.32774	0.249207	0.347668	chr10:38939879-40943759
10	38964879	38970898	10	38980139	38982811	28	20	19	18	13586	0	0	-0.289195	5.19855	0.818178	0.365713	0.489099	chr10:38939879-39007811
10	38964879	38970898	10	39008223	39010725	1	9	4	3	41585	0.000110567	1.00141e-05	-0.416704	3.30294	0.36622	0.545072	0.681322	chr10:38939879-39035725
10	38964879	38970898	10	40326350	40330036	1	1	1	0	1360304	5.05935e-08	1.77134e-09	-0.776237	2.11874	0.283044	0.594713	0.715307	chr10:38939879-40355036
10	38964879	38970898	10	38992433	38995754	15	22	18	18	26205	0	0	0.0454263	4.99906	0.0176389	0.894342	0.968342	chr10:38939879-39020754
10	38964879	38970898	10	39164896	39166934	0	1	0	1	198026	0.00966026	0.00171348	0.067959	1.98119	0.00173117	0.966812	0.968342	chr10:38939879-39191934
10	38964879	38970898	10	39226912	39229130	0	1	0	1	260132	0.00229867	0.000312537	0.067959	1.98119	0.00173117	0.966812	0.968342	chr10:38939879-39254130
10	38964879	38970898	10	39530722	39532718	1	0	0	1	563831	0.00013152	1.22055e-05	0.067862	1.98124	0.00172722	0.96685	0.968342	chr10:38939879-39557718
10	38964879	38970898	10	39637795	39641584	0	1	1	0	671801	7.63315e-05	6.44429e-06	0.0680531	1.98123	0.00173501	0.966775	0.968342	chr10:38939879-39666584
10	38964879	38970898	10	40018097	40020756	0	1	0	1	1051538	4.73444e-05	3.44049e-06	0.067959	1.98119	0.00173117	0.966812	0.968342	chr10:38939879-40045756
10	38980139	38982811	10	39414613	39419196	0	0	0	2	435429	0.000321027	3.37994e-05	3.2082	1.98123	2.88966	0.0891499	0.347668	chr10:38955139-39444196
10	38980139	38982811	10	39730796	39733838	0	1	0	0	750842	0.00993305	0.00338082	-2.2885	1.82918	1.32774	0.249207	0.347668	chr10:38955139-39758838
10	38980139	38982811	10	39836855	39838472	0	0	0	1	856188	0.00976216	0.00309524	2.35646	1.82923	1.44543	0.229262	0.347668	chr10:38955139-39863472
10	38980139	38982811	10	39957490	39961038	0	0	0	1	977789	0.00966026	0.00274947	2.35646	1.82923	1.44543	0.229262	0.347668	chr10:38955139-39986038
10	38980139	38982811	10	40106701	40108901	0	0	0	1	1126326	0.00966026	0.00259044	2.35646	1.82923	1.44543	0.229262	0.347668	chr10:38955139-40133901
10	38980139	38982811	10	40233769	40235234	1	0	0	0	1253026	0.00966026	0.00241008	-2.2886	1.82923	1.32781	0.249195	0.347668	chr10:38955139-40260234
10	38980139	38982811	10	40256447	40259613	0	0	0	1	1276555	0.00966026	0.00234677	2.35646	1.82923	1.44543	0.229262	0.347668	chr10:38955139-40284613
10	38980139	38982811	10	40636945	40639789	0	0	1	0	1656892	0.00966026	0.00200994	2.35656	1.82928	1.4455	0.229251	0.347668	chr10:38955139-40664789
10	38980139	38982811	10	38992433	38995754	8	7	11	6	12618	1.58729e-10	3.88756e-12	0.261602	3.98146	0.26634	0.605797	0.725311	chr10:38955139-39020754
10	38980139	38982811	10	39038837	39042019	2	5	5	3	58953	0.000419272	4.59043e-05	0.268843	3.18288	0.137714	0.710564	0.83174	chr10:38955139-39067019
10	38980139	38982811	10	39530722	39532718	0	1	0	1	550245	0.000149546	1.41221e-05	0.067959	1.98119	0.00173117	0.966812	0.968342	chr10:38955139-39557718
10	38983990	38987336	10	39414613	39419196	1	2	0	0	431241	1.93681e-06	9.61167e-08	-3.66181	2.11865	3.98019	0.0460383	0.347668	chr10:38958990-39444196
10	38983990	38987336	10	39611889	39615967	0	2	0	0	628265	8.94144e-05	7.85537e-06	-3.1327	1.98114	2.65441	0.103263	0.347668	chr10:38958990-39640967
10	38983990	38987336	10	39730796	39733838	1	0	0	0	746654	0.00990623	0.00333944	-2.2886	1.82923	1.32781	0.249195	0.347668	chr10:38958990-39758838
10	38983990	38987336	10	39767199	39768673	0	0	1	0	782273	0.00988511	0.00330417	2.35656	1.82928	1.4455	0.229251	0.347668	chr10:38958990-39793673
10	38983990	38987336	10	39840620	39841941	0	0	0	1	855617	0.00971619	0.00298976	2.35646	1.82923	1.44543	0.229262	0.347668	chr10:38958990-39866941
10	38983990	38987336	10	39957490	39961038	0	1	0	0	973601	0.00966026	0.00272495	-2.2885	1.82918	1.32774	0.249207	0.347668	chr10:38958990-39986038
10	38983990	38987336	10	40112790	40114495	1	0	0	0	1127979	0.00966026	0.00252733	-2.2886	1.82923	1.32781	0.249195	0.347668	chr10:38958990-40139495
10	38983990	38987336	10	40140034	40142532	1	0	0	0	1155620	0.00966026	0.00242083	-2.2886	1.82923	1.32781	0.249195	0.347668	chr10:38958990-40167532
10	38983990	38987336	10	40413040	40414321	0	0	1	0	1428017	0.00966026	0.00217835	2.35656	1.82928	1.4455	0.229251	0.347668	chr10:38958990-40439321
10	38983990	38987336	10	40497090	40498987	0	0	1	0	1512375	0.00966026	0.00211959	2.35656	1.82928	1.4455	0.229251	0.347668	chr10:38958990-40523987
10	38983990	38987336	10	39038837	39042019	3	4	6	5	54765	1.34664e-05	7.82206e-07	0.716506	3.35986	1.13679	0.286331	0.392069	chr10:38958990-39067019
10	38983990	38987336	10	40256447	40259613	0	1	0	2	1272367	5.80952e-08	2.06014e-09	0.919702	2.11869	0.400602	0.526778	0.66131	chr10:38958990-40284613
10	38983990	38987336	10	39556937	39562174	0	2	0	1	573892	4.23335e-07	1.85357e-08	-0.776234	2.11864	0.283042	0.594714	0.715307	chr10:38958990-39587174
10	38983990	38987336	10	39369114	39372336	0	1	1	0	385062	0.000505528	5.69044e-05	0.0680531	1.98123	0.00173501	0.966775	0.968342	chr10:38958990-39397336
10	38983990	38987336	10	39450083	39452841	0	1	0	1	465799	0.000253568	2.58311e-05	0.067959	1.98119	0.00173117	0.966812	0.968342	chr10:38958990-39477841
10	38983990	38987336	10	39506189	39508628	0	1	1	0	521745	0.000169516	1.62981e-05	0.0680531	1.98123	0.00173501	0.966775	0.968342	chr10:38958990-39533628
10	38983990	38987336	10	38992433	38995754	15	19	17	15	8430	0	0	-0.00222979	4.86875	3.86726e-05	0.995038	0.995356	chr10:38958990-39020754
10	38992433	38995754	10	39730796	39733838	0	1	0	0	738223	0.00993949	0.00339079	-2.2885	1.82918	1.32774	0.249207	0.347668	chr10:38967433-39758838
10	38992433	38995754	10	40094241	40097273	2	0	0	0	1101663	4.41637e-05	3.14186e-06	-3.13289	1.98124	2.65467	0.103246	0.347668	chr10:38967433-40122273
10	38992433	38995754	10	40299830	40303560	0	0	0	1	1307601	0.00966026	0.00232482	2.35646	1.82923	1.44543	0.229262	0.347668	chr10:38967433-40328560
10	38992433	38995754	10	40326350	40330036	0	0	0	1	1334099	0.00966026	0.00223615	2.35646	1.82923	1.44543	0.229262	0.347668	chr10:38967433-40355036
10	38992433	38995754	10	40348100	40350686	0	0	0	1	1355299	0.00966026	0.00222991	2.35646	1.82923	1.44543	0.229262	0.347668	chr10:38967433-40375686
10	38992433	38995754	10	40357999	40359884	1	0	0	0	1364848	0.00966026	0.00223138	-2.2886	1.82923	1.32781	0.249195	0.347668	chr10:38967433-40384884
10	38992433	38995754	10	40371049	40373497	0	0	0	1	1378179	0.00966026	0.00216682	2.35646	1.82923	1.44543	0.229262	0.347668	chr10:38967433-40398497
10	38992433	38995754	10	39038837	39042019	6	4	8	5	46334	3.08202e-08	1.03196e-09	0.45352	3.61372	0.581888	0.445573	0.58708	chr10:38967433-39067019
10	38992433	38995754	10	39236993	39239964	0	1	0	1	244385	0.00326041	0.000459371	0.067959	1.98119	0.00173117	0.966812	0.968342	chr10:38967433-39264964
10	38992433	38995754	10	40068131	40072060	1	0	1	0	1076002	4.75224e-05	3.45885e-06	0.0679561	1.98128	0.00173105	0.966813	0.968342	chr10:38967433-40097060
10	39008223	39010725	10	39556937	39562174	1	1	0	0	550081	0.00014632	1.37781e-05	-3.13279	1.98119	2.65454	0.103255	0.347668	chr10:38983223-39587174
10	39008223	39010725	10	39628000	39631093	1	1	0	0	620072	8.83783e-05	7.74959e-06	-3.13279	1.98119	2.65454	0.103255	0.347668	chr10:38983223-39656093
10	39008223	39010725	10	39812211	39814059	0	0	0	1	803661	0.00979645	0.00315983	2.35646	1.82923	1.44543	0.229262	0.347668	chr10:38983223-39839059
10	39008223	39010725	10	39819147	39820935	0	0	1	0	810567	0.00979001	0.00314853	2.35656	1.82928	1.4455	0.229251	0.347668	chr10:38983223-39845935
10	39008223	39010725	10	40009414	40011700	0	0	1	0	1001083	0.00966026	0.00267105	2.35656	1.82928	1.4455	0.229251	0.347668	chr10:38983223-40036700
10	39008223	39010725	10	40450716	40453477	1	0	0	0	1442622	0.00966026	0.00213215	-2.2886	1.82923	1.32781	0.249195	0.347668	chr10:38983223-40478477
10	39008223	39010725	10	40636945	40639789	1	0	0	0	1628893	0.00966026	0.00199397	-2.2886	1.82923	1.32781	0.249195	0.347668	chr10:38983223-40664789
10	39014323	39015609	10	39812211	39814059	0	1	0	0	798169	0.00978291	0.0031353	-2.2885	1.82918	1.32774	0.249207	0.347668	chr10:38989323-39839059
10	39014323	39015609	10	40256447	40259613	0	1	0	0	1243064	0.00966026	0.00231288	-2.2885	1.82918	1.32774	0.249207	0.347668	chr10:38989323-40284613
10	39014323	39015609	10	39749137	39751045	1	0	0	1	735125	6.87423e-05	5.62334e-06	0.067862	1.98124	0.00172722	0.96685	0.968342	chr10:38989323-39776045
10	39026684	39028404	10	39541388	39544373	1	1	0	0	515336	0.000179824	1.7436e-05	-3.13279	1.98119	2.65454	0.103255	0.347668	chr10:39001684-39569373
10	39026684	39028404	10	39783942	39785621	1	0	0	0	757237	0.00991102	0.00334793	-2.2886	1.82923	1.32781	0.249195	0.347668	chr10:39001684-39810621
10	39026684	39028404	10	39898097	39900258	0	0	0	1	871633	0.0096983	0.00294081	2.35646	1.82923	1.44543	0.229262	0.347668	chr10:39001684-39925258
10	39030802	39032747	10	39803122	39804704	0	1	0	0	772138	0.00984183	0.00324122	-2.2885	1.82918	1.32774	0.249207	0.347668	chr10:39005802-39829704
10	39030802	39032747	10	39819147	39820935	0	0	1	0	788266	0.00980769	0.00318265	2.35656	1.82928	1.4455	0.229251	0.347668	chr10:39005802-39845935
10	39030802	39032747	10	39855008	39856541	0	1	0	0	824000	0.00976142	0.00309374	-2.2885	1.82918	1.32774	0.249207	0.347668	chr10:39005802-39881541
10	39030802	39032747	10	40870444	40872254	1	0	0	0	1839574	0.00966026	0.00183423	-2.2886	1.82923	1.32781	0.249195	0.347668	chr10:39005802-40897254
10	39038837	39042019	10	39783942	39785621	0	1	0	0	744353	0.00999448	0.00346566	-2.2885	1.82918	1.32774	0.249207	0.347668	chr10:39013837-39810621
10	39038837	39042019	10	39836855	39838472	0	0	0	1	797235	0.00983725	0.00323393	2.35646	1.82923	1.44543	0.229262	0.347668	chr10:39013837-39863472
10	39038837	39042019	10	40018097	40020756	1	0	0	0	978998	0.00966416	0.00278415	-2.2886	1.82923	1.32781	0.249195	0.347668	chr10:39013837-40045756
10	39038837	39042019	10	40299830	40303560	0	0	1	0	1261267	0.00966026	0.00238344	2.35656	1.82928	1.4455	0.229251	0.347668	chr10:39013837-40328560
10	39038837	39042019	10	40856468	40858036	1	0	0	0	1816824	0.00966026	0.00188416	-2.2886	1.82923	1.32781	0.249195	0.347668	chr10:39013837-40883036
10	39038837	39042019	10	40968654	40969899	0	0	1	0	1928848	0.00966026	0.00188063	2.35656	1.82928	1.4455	0.229251	0.347668	chr10:39013837-40994899
10	39038837	39042019	10	39541388	39544373	0	1	0	1	502452	0.000203329	2.00676e-05	0.067959	1.98119	0.00173117	0.966812	0.968342	chr10:39013837-39569373
10	39059036	39060860	10	39898097	39900258	1	0	0	0	839229	0.00973323	0.00302965	-2.2886	1.82923	1.32781	0.249195	0.347668	chr10:39034036-39925258
10	39059036	39060860	10	40023803	40026523	1	0	0	0	965215	0.00966026	0.00273791	-2.2886	1.82923	1.32781	0.249195	0.347668	chr10:39034036-40051523
10	39059036	39060860	10	40112790	40114495	0	0	1	0	1053694	0.00966026	0.00263268	2.35656	1.82928	1.4455	0.229251	0.347668	chr10:39034036-40139495
10	39059036	39060860	10	40870444	40872254	1	0	0	0	1811401	0.00966026	0.00185192	-2.2886	1.82923	1.32781	0.249195	0.347668	chr10:39034036-40897254
10	39059036	39060860	10	40915275	40918759	0	1	0	0	1857069	0.00966026	0.00187631	-2.2885	1.82918	1.32774	0.249207	0.347668	chr10:39034036-40943759
10	39098299	39100104	10	39882477	39884442	0	0	1	0	784258	0.00988296	0.00330008	2.35656	1.82928	1.4455	0.229251	0.347668	chr10:39073299-39909442
10	39098299	39100104	10	40068131	40072060	0	1	0	0	970894	0.00967522	0.00285351	-2.2885	1.82918	1.32774	0.249207	0.347668	chr10:39073299-40097060
10	39098299	39100104	10	40510967	40512292	0	1	0	0	1412428	0.00966026	0.00220254	-2.2885	1.82918	1.32774	0.249207	0.347668	chr10:39073299-40537292
10	39107613	39109605	10	40348100	40350686	0	0	0	1	1240784	0.00966026	0.0023782	2.35646	1.82923	1.44543	0.229262	0.347668	chr10:39082613-40375686
10	39107613	39109605	10	40450716	40453477	0	0	1	0	1343487	0.00966026	0.00226116	2.35656	1.82928	1.4455	0.229251	0.347668	chr10:39082613-40478477
10	39107613	39109605	10	39957490	39961038	1	0	1	0	850655	5.91662e-05	4.6136e-06	0.0679561	1.98128	0.00173105	0.966813	0.968342	chr10:39082613-39986038
10	39117814	39119346	10	39957490	39961038	0	0	1	0	840684	0.00974023	0.00304635	2.35656	1.82928	1.4455	0.229251	0.347668	chr10:39092814-39986038
10	39128392	39129740	10	40386489	40387826	1	0	0	0	1258091	0.00966026	0.00231509	-2.2886	1.82923	1.32781	0.249195	0.347668	chr10:39103392-40412826
10	39144204	39146825	10	39386772	39390244	1	1	0	0	242993	0.00317573	0.000446308	-3.13279	1.98119	2.65454	0.103255	0.347668	chr10:39119204-39415244
10	39144204	39146825	10	39898097	39900258	1	0	0	0	753663	0.00986117	0.00326807	-2.2886	1.82923	1.32781	0.249195	0.347668	chr10:39119204-39925258
10	39144204	39146825	10	40023803	40026523	1	0	0	0	879648	0.00968836	0.0029093	-2.2886	1.82923	1.32781	0.249195	0.347668	chr10:39119204-40051523
10	39144204	39146825	10	40094241	40097273	0	0	0	1	950242	0.00966026	0.00275111	2.35646	1.82923	1.44543	0.229262	0.347668	chr10:39119204-40122273
10	39144204	39146825	10	40140034	40142532	0	0	1	0	995768	0.00966026	0.00266319	2.35656	1.82928	1.4455	0.229251	0.347668	chr10:39119204-40167532
10	39156505	39157772	10	40841171	40842783	0	0	1	0	1684838	0.00966026	0.00199746	2.35656	1.82928	1.4455	0.229251	0.347668	chr10:39131505-40867783
10	39156505	39157772	10	39957490	39961038	1	1	1	0	802125	1.34424e-07	5.24665e-09	-0.776237	2.11874	0.283044	0.594713	0.715307	chr10:39131505-39986038
10	39156505	39157772	10	39611889	39615967	0	1	1	0	456789	0.000291583	3.02793e-05	0.0680531	1.98123	0.00173501	0.966775	0.968342	chr10:39131505-39640967
10	39164896	39166934	10	39440542	39443585	1	1	0	0	276148	0.00176526	0.000233175	-3.13279	1.98119	2.65454	0.103255	0.347668	chr10:39139896-39468585
10	39164896	39166934	10	39541388	39544373	0	2	0	0	376965	0.000538985	6.12296e-05	-3.1327	1.98114	2.65441	0.103263	0.347668	chr10:39139896-39569373
10	39164896	39166934	10	39556937	39562174	0	0	1	3	393640	1.42359e-08	4.54614e-10	4.12797	2.24432	5.77476	0.0162579	0.347668	chr10:39139896-39587174
10	39164896	39166934	10	39596780	39599617	0	3	0	0	432283	1.90662e-06	9.44827e-08	-3.66172	2.1186	3.98	0.0460436	0.347668	chr10:39139896-39624617
10	39164896	39166934	10	39730796	39733838	2	2	0	0	566402	8.17502e-10	2.22049e-11	-4.04812	2.24418	5.30503	0.0212639	0.347668	chr10:39139896-39758838
10	39164896	39166934	10	39882477	39884442	1	0	0	0	717544	0.00997298	0.00343596	-2.2886	1.82923	1.32781	0.249195	0.347668	chr10:39139896-39909442
10	39164896	39166934	10	39957490	39961038	0	1	0	0	793349	0.00978843	0.00314616	-2.2885	1.82918	1.32774	0.249207	0.347668	chr10:39139896-39986038
10	39164896	39166934	10	40023803	40026523	0	1	0	0	859248	0.00970719	0.00296564	-2.2885	1.82918	1.32774	0.249207	0.347668	chr10:39139896-40051523
10	39164896	39166934	10	40543475	40544858	0	0	1	0	1378251	0.00966026	0.00220164	2.35656	1.82928	1.4455	0.229251	0.347668	chr10:39139896-40569858
10	39164896	39166934	10	39518320	39520328	1	0	1	2	353409	3.16308e-08	1.06146e-09	1.45162	2.24432	1.16516	0.280397	0.384819	chr10:39139896-39545328
10	39164896	39166934	10	39611889	39615967	1	1	3	1	448013	2.07836e-14	3.33067e-16	0.995366	2.46676	0.800144	0.37105	0.494705	chr10:39139896-39640967
10	39164896	39166934	10	39530722	39532718	1	0	2	0	365805	5.08669e-06	2.73182e-07	0.919793	2.11883	0.400671	0.526743	0.66131	chr10:39139896-39557718
10	39164896	39166934	10	39637795	39641584	1	1	1	0	473774	1.13999e-06	5.41483e-08	-0.776237	2.11874	0.283044	0.594713	0.715307	chr10:39139896-39666584
10	39164896	39166934	10	39657735	39660561	2	0	1	0	493233	9.52671e-07	4.45941e-08	-0.776334	2.11879	0.283105	0.594673	0.715307	chr10:39139896-39685561
10	39164896	39166934	10	39450083	39452841	0	1	0	1	285547	0.0015313	0.000199017	0.067959	1.98119	0.00173117	0.966812	0.968342	chr10:39139896-39477841
10	39164896	39166934	10	39469938	39472868	0	1	1	0	305488	0.00117847	0.000148432	0.0680531	1.98123	0.00173501	0.966775	0.968342	chr10:39139896-39497868
10	39164896	39166934	10	39506189	39508628	1	1	1	1	341493	3.98486e-08	1.36473e-09	0.0755058	2.24427	0.00345849	0.953104	0.968342	chr10:39139896-39533628
10	39164896	39166934	10	39568843	39572376	0	1	0	1	404694	0.00040948	4.46625e-05	0.067959	1.98119	0.00173117	0.966812	0.968342	chr10:39139896-39597376
10	39164896	39166934	10	39586518	39588234	1	0	0	1	421461	0.000353648	3.7766e-05	0.067862	1.98124	0.00172722	0.96685	0.968342	chr10:39139896-39613234
10	39164896	39166934	10	39688167	39690683	1	0	1	0	523510	0.000164604	1.57578e-05	0.0679561	1.98128	0.00173105	0.966813	0.968342	chr10:39139896-39715683
10	39170607	39173905	10	39369114	39372336	1	3	0	0	198469	9.64856e-06	5.46171e-07	-4.04802	2.24413	5.30477	0.0212671	0.347668	chr10:39145607-39397336
10	39170607	39173905	10	39450083	39452841	1	1	0	0	279206	0.00174241	0.000229817	-3.13279	1.98119	2.65454	0.103255	0.347668	chr10:39145607-39477841
10	39170607	39173905	10	39467150	39468397	1	3	0	1	295517	8.80665e-10	2.40297e-11	-1.69156	2.35961	1.75068	0.185792	0.347668	chr10:39145607-39493397
10	39170607	39173905	10	39506189	39508628	3	2	1	0	335152	6.31898e-13	1.17684e-14	-1.99599	2.46662	2.67287	0.102072	0.347668	chr10:39145607-39533628
10	39170607	39173905	10	39518320	39520328	5	8	2	3	347068	0	0	-1.2534	3.35949	3.19728	0.0737607	0.347668	chr10:39145607-39545328
10	39170607	39173905	10	39705398	39707802	1	1	0	0	534344	0.000158526	1.50935e-05	-3.13279	1.98119	2.65454	0.103255	0.347668	chr10:39145607-39732802
10	39170607	39173905	10	39730796	39733838	0	0	0	2	560061	0.000135633	1.26351e-05	3.2082	1.98123	2.88966	0.0891499	0.347668	chr10:39145607-39758838
10	39170607	39173905	10	39812211	39814059	3	1	0	0	640879	3.5314e-10	9.14713e-12	-4.04822	2.24423	5.30529	0.0212608	0.347668	chr10:39145607-39839059
10	39170607	39173905	10	39898097	39900258	0	1	0	0	726921	0.00996662	0.00342733	-2.2885	1.82918	1.32774	0.249207	0.347668	chr10:39145607-39925258
10	39170607	39173905	10	40009414	40011700	0	1	0	0	838301	0.00974668	0.00306077	-2.2885	1.82918	1.32774	0.249207	0.347668	chr10:39145607-40036700
10	39170607	39173905	10	40018097	40020756	1	0	0	0	847170	0.00976764	0.00310726	-2.2886	1.82923	1.32781	0.249195	0.347668	chr10:39145607-40045756
10	39170607	39173905	10	40040340	40041808	0	0	0	1	868818	0.00972262	0.00300511	2.35646	1.82923	1.44543	0.229262	0.347668	chr10:39145607-40066808
10	39170607	39173905	10	40106701	40108901	1	0	0	0	935545	0.00969397	0.00292969	-2.2886	1.82923	1.32781	0.249195	0.347668	chr10:39145607-40133901
10	39170607	39173905	10	40177712	40180183	0	0	1	0	1006691	0.00966026	0.00266476	2.35656	1.82928	1.4455	0.229251	0.347668	chr10:39145607-40205183
10	39170607	39173905	10	40233769	40235234	0	0	1	0	1062245	0.00966026	0.00267424	2.35656	1.82928	1.4455	0.229251	0.347668	chr10:39145607-40260234
10	39170607	39173905	10	40348100	40350686	0	0	1	0	1177137	0.00966026	0.00245348	2.35656	1.82928	1.4455	0.229251	0.347668	chr10:39145607-40375686
10	39170607	39173905	10	40371049	40373497	0	0	0	1	1200017	0.00966026	0.00236564	2.35646	1.82923	1.44543	0.229262	0.347668	chr10:39145607-40398497
10	39170607	39173905	10	41119208	41120440	0	0	0	1	1947568	0.00966026	0.00184476	2.35646	1.82923	1.44543	0.229262	0.347668	chr10:39145607-41145440
10	39170607	39173905	10	39386772	39390244	2	1	0	1	216252	2.92677e-06	1.50332e-07	-1.30545	2.24423	0.930428	0.334752	0.45031	chr10:39145607-39415244
10	39170607	39173905	10	39414613	39419196	2	2	4	2	244648	0	0	0.637236	2.82933	0.526454	0.468102	0.612186	chr10:39145607-39444196
10	39170607	39173905	10	39226912	39229130	6	3	3	3	55765	0.000349986	3.73141e-05	-0.483652	3.18289	0.437189	0.508482	0.66131	chr10:39145607-39254130
10	39170607	39173905	10	39767199	39768673	0	1	0	2	595680	3.625e-07	1.56843e-08	0.919702	2.11869	0.400602	0.526778	0.66131	chr10:39145607-39793673
10	39170607	39173905	10	39541388	39544373	2	3	3	0	370624	0	0	-0.612041	2.65931	0.392621	0.530925	0.665339	chr10:39145607-39569373
10	39170607	39173905	10	39568843	39572376	2	0	0	1	398353	3.14011e-06	1.62331e-07	-0.776428	2.11874	0.283165	0.594635	0.715307	chr10:39145607-39597376
10	39170607	39173905	10	40023803	40026523	0	2	1	0	852907	1.20374e-07	4.63827e-09	-0.77614	2.11869	0.282983	0.594753	0.715307	chr10:39145607-40051523
10	39170607	39173905	10	39657735	39660561	1	1	2	1	486892	5.9634e-12	1.22569e-13	0.607524	2.3598	0.263894	0.607458	0.725311	chr10:39145607-39685561
10	39170607	39173905	10	39611889	39615967	4	4	1	5	441672	0	0	-0.318773	3.11862	0.179929	0.671435	0.79632	chr10:39145607-39640967
10	39170607	39173905	10	39556937	39562174	2	2	2	3	387299	0	0	0.385231	2.74678	0.177116	0.673863	0.797746	chr10:39145607-39587174
10	39170607	39173905	10	39419996	39422051	2	1	1	1	248767	5.60929e-09	1.69767e-10	-0.453611	2.35975	0.146449	0.701952	0.823582	chr10:39145607-39447051
10	39170607	39173905	10	39469938	39472868	2	2	2	1	299147	1.39443e-14	2.22045e-16	-0.307802	2.5662	0.0901718	0.763959	0.88533	chr10:39145607-39497868
10	39170607	39173905	10	39440542	39443585	1	0	1	0	269807	0.00202129	0.000271023	0.0679561	1.98128	0.00173105	0.966813	0.968342	chr10:39145607-39468585
10	39170607	39173905	10	39477334	39478783	1	0	1	0	305802	0.00116868	0.000147036	0.0679561	1.98128	0.00173105	0.966813	0.968342	chr10:39145607-39503783
10	39170607	39173905	10	39530722	39532718	1	2	0	3	359464	3.08073e-13	5.55112e-15	0.0783163	2.46657	0.00517085	0.942675	0.968342	chr10:39145607-39557718
10	39170607	39173905	10	39603765	39605246	1	0	1	0	432249	0.000343968	3.65866e-05	0.0679561	1.98128	0.00173105	0.966813	0.968342	chr10:39145607-39630246
10	39170607	39173905	10	39628000	39631093	1	1	1	1	457290	4.31744e-09	1.28679e-10	0.0755058	2.24427	0.00345849	0.953104	0.968342	chr10:39145607-39656093
10	39170607	39173905	10	39637795	39641584	0	1	0	1	467433	0.000249669	2.53728e-05	0.067959	1.98119	0.00173117	0.966812	0.968342	chr10:39145607-39666584
10	39170607	39173905	10	39645877	39647437	0	1	0	1	474401	0.000241543	2.4423e-05	0.067959	1.98119	0.00173117	0.966812	0.968342	chr10:39145607-39672437
10	39170607	39173905	10	39803122	39804704	0	1	0	1	631657	8.80287e-05	7.71422e-06	0.067959	1.98119	0.00173117	0.966812	0.968342	chr10:39145607-39829704
10	39170607	39173905	10	39957490	39961038	1	0	1	0	787008	6.44736e-05	5.1654e-06	0.0679561	1.98128	0.00173105	0.966813	0.968342	chr10:39145607-39986038
10	39197095	39198316	10	39469938	39472868	0	0	2	1	273697	2.93251e-05	1.85226e-06	3.74032	2.11883	4.33308	0.0373786	0.347668	chr10:39172095-39497868
10	39197095	39198316	10	40018097	40020756	0	0	0	1	821721	0.00976549	0.00310103	2.35646	1.82923	1.44543	0.229262	0.347668	chr10:39172095-40045756
10	39197095	39198316	10	40497090	40498987	0	1	0	0	1300333	0.00966026	0.00229671	-2.2885	1.82918	1.32774	0.249207	0.347668	chr10:39172095-40523987
10	39197095	39198316	10	39898097	39900258	1	0	0	1	701472	7.25333e-05	6.03124e-06	0.067862	1.98124	0.00172722	0.96685	0.968342	chr10:39172095-39925258
10	39208133	39209750	10	39450083	39452841	2	0	0	0	242520	0.00320366	0.000450574	-3.13289	1.98124	2.65467	0.103246	0.347668	chr10:39183133-39477841
10	39208133	39209750	10	39467150	39468397	0	0	1	2	258832	4.1089e-05	2.85639e-06	3.74022	2.11878	4.33288	0.037383	0.347668	chr10:39183133-39493397
10	39208133	39209750	10	39541388	39544373	0	0	1	1	333939	0.000831499	0.000100078	3.2083	1.98128	2.88979	0.0891424	0.347668	chr10:39183133-39569373
10	39208133	39209750	10	39556937	39562174	0	0	1	1	350614	0.000700061	8.23842e-05	3.2083	1.98128	2.88979	0.0891424	0.347668	chr10:39183133-39587174
10	39208133	39209750	10	40023803	40026523	0	0	1	0	816221	0.00975322	0.00307404	2.35656	1.82928	1.4455	0.229251	0.347668	chr10:39183133-40051523
10	39208133	39209750	10	40880993	40884652	0	1	0	0	1673881	0.00966026	0.00193464	-2.2885	1.82918	1.32774	0.249207	0.347668	chr10:39183133-40909652
10	39223639	39225075	10	39611889	39615967	1	1	0	0	389571	0.0004845	5.41979e-05	-3.13279	1.98119	2.65454	0.103255	0.347668	chr10:39198639-39640967
10	39223639	39225075	10	39419996	39422051	1	0	1	0	196666	0.00966026	0.00179387	0.0679561	1.98128	0.00173105	0.966813	0.968342	chr10:39198639-39447051
10	39226912	39229130	10	39386772	39390244	0	3	0	0	160487	0.00966026	0.00164173	-3.66172	2.1186	3.98	0.0460436	0.347668	chr10:39201912-39415244
10	39226912	39229130	10	39419996	39422051	0	2	0	0	193002	0.00966026	0.00208029	-3.1327	1.98114	2.65441	0.103263	0.347668	chr10:39201912-39447051
10	39226912	39229130	10	39530722	39532718	0	0	2	0	303699	0.00119539	0.000150864	3.20839	1.98133	2.88993	0.089135	0.347668	chr10:39201912-39557718
10	39226912	39229130	10	39556937	39562174	0	0	2	0	331534	0.000857977	0.000103712	3.20839	1.98133	2.88993	0.089135	0.347668	chr10:39201912-39587174
10	39226912	39229130	10	39568843	39572376	0	2	0	0	342588	0.000743256	8.81526e-05	-3.1327	1.98114	2.65441	0.103263	0.347668	chr10:39201912-39597376
10	39226912	39229130	10	39783942	39785621	1	1	0	0	556760	0.000134541	1.25203e-05	-3.13279	1.98119	2.65454	0.103255	0.347668	chr10:39201912-39810621
10	39226912	39229130	10	40068131	40072060	1	0	0	0	842074	0.00973206	0.00302722	-2.2886	1.82923	1.32781	0.249195	0.347668	chr10:39201912-40097060
10	39226912	39229130	10	40256447	40259613	0	0	0	1	1030009	0.00966026	0.00261123	2.35646	1.82923	1.44543	0.229262	0.347668	chr10:39201912-40284613
10	39226912	39229130	10	40831058	40834256	0	0	0	1	1604636	0.00966026	0.00198193	2.35646	1.82923	1.44543	0.229262	0.347668	chr10:39201912-40859256
10	39226912	39229130	10	39518320	39520328	0	1	2	0	291303	1.94047e-05	1.15937e-06	0.91989	2.11878	0.400744	0.526705	0.66131	chr10:39201912-39545328
10	39226912	39229130	10	39611889	39615967	1	2	1	1	385907	4.76647e-11	1.08069e-12	-0.453515	2.3597	0.146392	0.702008	0.823582	chr10:39201912-39640967
10	39226912	39229130	10	39414613	39419196	1	0	0	1	188883	0.00966026	0.00249967	0.067862	1.98124	0.00172722	0.96685	0.968342	chr10:39201912-39444196
10	39226912	39229130	10	39450083	39452841	1	0	1	0	223441	0.00494856	0.000724733	0.0679561	1.98128	0.00173105	0.966813	0.968342	chr10:39201912-39477841
10	39226912	39229130	10	39506189	39508628	0	1	0	1	279387	0.00166682	0.000218763	0.067959	1.98119	0.00173117	0.966812	0.968342	chr10:39201912-39533628
10	39226912	39229130	10	39628000	39631093	0	1	0	1	401525	0.000418448	4.58028e-05	0.067959	1.98119	0.00173117	0.966812	0.968342	chr10:39201912-39656093
10	39236993	39239964	10	39414613	39419196	1	2	0	0	178426	0.00114879	0.000144225	-3.66181	2.11865	3.98019	0.0460383	0.347668	chr10:39211993-39444196
10	39236993	39239964	10	39469938	39472868	0	0	1	1	232924	0.00411717	0.000593016	3.2083	1.98128	2.88979	0.0891424	0.347668	chr10:39211993-39497868
10	39236993	39239964	10	39477334	39478783	1	1	0	0	239580	0.00342096	0.000484195	-3.13279	1.98119	2.65454	0.103255	0.347668	chr10:39211993-39503783
10	39236993	39239964	10	39506189	39508628	0	2	0	0	268930	0.00201062	0.000269413	-3.1327	1.98114	2.65441	0.103263	0.347668	chr10:39211993-39533628
10	39236993	39239964	10	39530722	39532718	0	0	2	0	293241	0.00143821	0.000185576	3.20839	1.98133	2.88993	0.089135	0.347668	chr10:39211993-39557718
10	39236993	39239964	10	39556937	39562174	2	3	1	0	321077	1.18262e-12	2.26485e-14	-1.9959	2.46657	2.67262	0.102088	0.347668	chr10:39211993-39587174
10	39236993	39239964	10	39611889	39615967	0	0	1	1	375449	0.000572278	6.55612e-05	3.2083	1.98128	2.88979	0.0891424	0.347668	chr10:39211993-39640967
10	39236993	39239964	10	39637795	39641584	0	0	1	1	401211	0.000422915	4.63609e-05	3.2083	1.98128	2.88979	0.0891424	0.347668	chr10:39211993-39666584
10	39236993	39239964	10	39645877	39647437	0	0	0	2	408178	0.000402904	4.3852e-05	3.2082	1.98123	2.88966	0.0891499	0.347668	chr10:39211993-39672437
10	39236993	39239964	10	39419996	39422051	1	3	1	1	182545	1.77462e-08	5.73575e-10	-0.839724	2.46657	0.565134	0.452199	0.593188	chr10:39211993-39447051
10	39236993	39239964	10	39518320	39520328	3	1	2	0	280845	6.29699e-12	1.29674e-13	-0.839823	2.46672	0.565259	0.452149	0.593188	chr10:39211993-39545328
10	39236993	39239964	10	39404230	39405519	1	0	2	0	166396	0.00442575	0.000641781	0.919793	2.11883	0.400671	0.526743	0.66131	chr10:39211993-39430519
10	39236993	39239964	10	39450083	39452841	0	1	2	0	212983	0.000160947	1.53572e-05	0.91989	2.11878	0.400744	0.526705	0.66131	chr10:39211993-39477841
10	39236993	39239964	10	39730796	39733838	1	0	2	0	493838	9.48848e-07	4.44011e-08	0.919793	2.11883	0.400671	0.526743	0.66131	chr10:39211993-39758838
10	39236993	39239964	10	39369114	39372336	5	2	4	5	132246	2.12175e-06	1.06052e-07	0.433613	3.24438	0.378683	0.538309	0.673841	chr10:39211993-39397336
10	39236993	39239964	10	39467150	39468397	1	1	1	0	229295	9.50719e-05	8.42413e-06	-0.776237	2.11874	0.283044	0.594713	0.715307	chr10:39211993-39493397
10	39236993	39239964	10	39386772	39390244	1	1	2	1	150029	0.00966026	0.00265931	0.607524	2.3598	0.263894	0.607458	0.725311	chr10:39211993-39415244
10	39236993	39239964	10	39397541	39398767	1	1	1	1	159675	0.000958912	0.000117631	0.0755058	2.24427	0.00345849	0.953104	0.968342	chr10:39211993-39423767
10	39236993	39239964	10	39440542	39443585	0	1	1	0	203585	0.00905237	0.00139218	0.0680531	1.98123	0.00173501	0.966775	0.968342	chr10:39211993-39468585
10	39236993	39239964	10	39628000	39631093	0	1	1	0	391068	0.000462981	5.14489e-05	0.0680531	1.98123	0.00173501	0.966775	0.968342	chr10:39211993-39656093
10	39258070	39259451	10	39469938	39472868	0	3	0	0	212642	0.000165485	1.58561e-05	-3.66172	2.1186	3.98	0.0460436	0.347668	chr10:39233070-39497868
10	39258070	39259451	10	39518320	39520328	0	1	0	2	260563	3.95589e-05	2.71938e-06	0.919702	2.11869	0.400602	0.526778	0.66131	chr10:39233070-39545328
10	39258070	39259451	10	39556937	39562174	0	1	0	1	300795	0.00129748	0.000165393	0.067959	1.98119	0.00173117	0.966812	0.968342	chr10:39233070-39587174
10	39260215	39262613	10	39265576	39267830	10	7	4	5	5289	7.11247e-06	3.92857e-07	-0.816095	3.74667	2.02657	0.154569	0.347668	chr10:39235215-39292830
10	39260215	39262613	10	39469938	39472868	2	1	0	0	209989	0.000178613	1.73003e-05	-3.66191	2.1187	3.98039	0.046033	0.347668	chr10:39235215-39497868
10	39260215	39262613	10	39541388	39544373	0	0	1	1	281466	0.00163188	0.000213693	3.2083	1.98128	2.88979	0.0891424	0.347668	chr10:39235215-39569373
10	39260215	39262613	10	39974218	39975688	0	0	1	0	713539	0.00998787	0.00345672	2.35656	1.82928	1.4455	0.229251	0.347668	chr10:39235215-40000688
10	39260215	39262613	10	40177712	40180183	1	0	0	0	917533	0.00967054	0.00281804	-2.2886	1.82923	1.32781	0.249195	0.347668	chr10:39235215-40205183
10	39260215	39262613	10	39450083	39452841	2	0	1	0	190048	0.000494289	5.54586e-05	-0.776334	2.11879	0.283105	0.594673	0.715307	chr10:39235215-39477841
10	39260215	39262613	10	39414613	39419196	1	3	3	1	155490	1.17023e-07	4.49393e-09	0.0801363	2.65931	0.00693308	0.933641	0.968342	chr10:39235215-39444196
10	39260215	39262613	10	39506189	39508628	1	0	0	1	245994	0.00297875	0.000416049	0.067862	1.98124	0.00172722	0.96685	0.968342	chr10:39235215-39533628
10	39265576	39267830	10	39414613	39419196	3	1	3	5	150201	5.77201e-09	1.75016e-10	1.0379	2.98134	1.59438	0.206702	0.347668	chr10:39240576-39444196
10	39265576	39267830	10	39518320	39520328	0	0	3	1	252621	5.10025e-07	2.26711e-08	4.12816	2.24441	5.7753	0.016253	0.347668	chr10:39240576-39545328
10	39265576	39267830	10	39611889	39615967	3	1	0	1	347225	1.35022e-10	3.27238e-12	-1.69175	2.35971	1.75106	0.185744	0.347668	chr10:39240576-39640967
10	39265576	39267830	10	39693746	39695326	0	2	0	0	427833	0.000339751	3.607e-05	-3.1327	1.98114	2.65441	0.103263	0.347668	chr10:39240576-39720326
10	39265576	39267830	10	39997084	39998383	0	1	0	0	731030	0.00992869	0.00337496	-2.2885	1.82918	1.32774	0.249207	0.347668	chr10:39240576-40023383
10	39265576	39267830	10	40018097	40020756	0	1	0	0	752723	0.00987561	0.0032897	-2.2885	1.82918	1.32774	0.249207	0.347668	chr10:39240576-40045756
10	39265576	39267830	10	40299830	40303560	1	0	0	0	1034992	0.00966026	0.00262635	-2.2886	1.82923	1.32781	0.249195	0.347668	chr10:39240576-40328560
10	39265576	39267830	10	40348100	40350686	0	1	0	0	1082690	0.00966026	0.0025259	-2.2885	1.82918	1.32774	0.249207	0.347668	chr10:39240576-40375686
10	39265576	39267830	10	40446574	40449186	0	1	0	0	1181177	0.00966026	0.00238676	-2.2885	1.82918	1.32774	0.249207	0.347668	chr10:39240576-40474186
10	39265576	39267830	10	40831058	40834256	0	0	0	1	1565954	0.00966026	0.00201174	2.35646	1.82923	1.44543	0.229262	0.347668	chr10:39240576-40859256
10	39265576	39267830	10	40880993	40884652	1	0	0	0	1616119	0.00966026	0.00197325	-2.2886	1.82923	1.32781	0.249195	0.347668	chr10:39240576-40909652
10	39265576	39267830	10	39568843	39572376	1	0	1	2	303906	9.84883e-08	3.70238e-09	1.45162	2.24432	1.16516	0.280397	0.384819	chr10:39240576-39597376
10	39265576	39267830	10	39469938	39472868	1	0	1	1	204700	0.000228209	2.28934e-05	0.919699	2.11879	0.4006	0.526779	0.66131	chr10:39240576-39497868
10	39265576	39267830	10	39506189	39508628	0	1	0	2	240705	6.12971e-05	4.83215e-06	0.919702	2.11869	0.400602	0.526778	0.66131	chr10:39240576-39533628
10	39265576	39267830	10	39450083	39452841	0	3	2	0	184759	5.96e-07	2.68288e-08	-0.453324	2.3597	0.146279	0.702117	0.823582	chr10:39240576-39477841
10	39265576	39267830	10	39467150	39468397	0	1	1	0	201070	0.00966026	0.00154847	0.0680531	1.98123	0.00173501	0.966775	0.968342	chr10:39240576-39493397
10	39265576	39267830	10	40068131	40072060	0	1	1	0	803392	6.23925e-05	4.94598e-06	0.0680531	1.98123	0.00173501	0.966775	0.968342	chr10:39240576-40097060
10	39289988	39292578	10	39450083	39452841	2	1	0	0	160179	0.00966026	0.00177075	-3.66191	2.1187	3.98039	0.046033	0.347668	chr10:39264988-39477841
10	39289988	39292578	10	39693746	39695326	0	0	1	1	403253	0.000423525	4.64414e-05	3.2083	1.98128	2.88979	0.0891424	0.347668	chr10:39264988-39720326
10	39289988	39292578	10	40094241	40097273	0	0	0	1	804474	0.00976861	0.00310839	2.35646	1.82923	1.44543	0.229262	0.347668	chr10:39264988-40122273
10	39289988	39292578	10	40156108	40157548	0	0	1	0	865545	0.00971359	0.0029843	2.35656	1.82928	1.4455	0.229251	0.347668	chr10:39264988-40182548
10	39289988	39292578	10	40450716	40453477	1	0	0	0	1160813	0.00966026	0.0024231	-2.2886	1.82923	1.32781	0.249195	0.347668	chr10:39264988-40478477
10	39289988	39292578	10	39506189	39508628	0	1	0	2	216125	0.000138458	1.29359e-05	0.919702	2.11869	0.400602	0.526778	0.66131	chr10:39264988-39533628
10	39289988	39292578	10	39518320	39520328	0	1	0	1	228041	0.00452817	0.00065799	0.067959	1.98119	0.00173117	0.966812	0.968342	chr10:39264988-39545328
10	39289988	39292578	10	39541388	39544373	0	1	1	0	251597	0.00275201	0.000381328	0.0680531	1.98123	0.00173501	0.966775	0.968342	chr10:39264988-39569373
10	39289988	39292578	10	39730796	39733838	1	0	0	1	441034	0.000305808	3.19721e-05	0.067862	1.98124	0.00172722	0.96685	0.968342	chr10:39264988-39758838
10	39301722	39303355	10	41119208	41120440	0	0	0	1	1817285	0.00966026	0.00188968	2.35646	1.82923	1.44543	0.229262	0.347668	chr10:39276722-41145440
10	39315410	39317033	10	39506189	39508628	2	0	0	0	191187	0.00966026	0.00232244	-3.13289	1.98124	2.65467	0.103246	0.347668	chr10:39290410-39533628
10	39315410	39317033	10	39518320	39520328	0	2	0	0	203102	0.00954127	0.00147311	-3.1327	1.98114	2.65441	0.103263	0.347668	chr10:39290410-39545328
10	39315410	39317033	10	39752524	39754299	0	0	2	1	437190	2.03872e-06	1.01587e-07	3.74032	2.11883	4.33308	0.0373786	0.347668	chr10:39290410-39779299
10	39315410	39317033	10	40386489	40387826	0	1	0	0	1070936	0.00966026	0.00261348	-2.2885	1.82918	1.32774	0.249207	0.347668	chr10:39290410-40412826
10	39315410	39317033	10	41291166	41295335	0	0	1	0	1977029	0.00966026	0.0018031	2.35656	1.82928	1.4455	0.229251	0.347668	chr10:39290410-41320335
10	39321288	39322885	10	39556937	39562174	0	0	0	2	237469	0.00374366	0.000534287	3.2082	1.98123	2.88966	0.0891499	0.347668	chr10:39296288-39587174
10	39321288	39322885	10	39506189	39508628	1	1	1	0	185322	0.000684465	8.03021e-05	-0.776237	2.11874	0.283044	0.594713	0.715307	chr10:39296288-39533628
10	39321288	39322885	10	39611889	39615967	1	0	0	1	291841	0.00146397	0.000189269	0.067862	1.98124	0.00172722	0.96685	0.968342	chr10:39296288-39640967
10	39329752	39331016	10	39611889	39615967	1	1	0	0	283544	0.00167607	0.000220116	-3.13279	1.98119	2.65454	0.103255	0.347668	chr10:39304752-39640967
10	39329752	39331016	10	40124260	40126071	0	0	1	0	794781	0.00981813	0.00320027	2.35656	1.82928	1.4455	0.229251	0.347668	chr10:39304752-40151071
10	39329752	39331016	10	40177712	40180183	0	0	1	0	848563	0.00971619	0.00299072	2.35656	1.82928	1.4455	0.229251	0.347668	chr10:39304752-40205183
10	39329752	39331016	10	40256447	40259613	0	0	1	0	927646	0.00967499	0.00284932	2.35656	1.82928	1.4455	0.229251	0.347668	chr10:39304752-40284613
10	39329752	39331016	10	40348100	40350686	0	0	1	0	1019009	0.00966026	0.00266154	2.35656	1.82928	1.4455	0.229251	0.347668	chr10:39304752-40375686
10	39337696	39339387	10	39752524	39754299	1	1	0	0	414870	0.000377016	4.06403e-05	-3.13279	1.98119	2.65454	0.103255	0.347668	chr10:39312696-39779299
10	39347746	39348997	10	40068131	40072060	0	1	0	0	721724	0.00994989	0.00340511	-2.2885	1.82918	1.32774	0.249207	0.347668	chr10:39322746-40097060
10	39347746	39348997	10	40106701	40108901	0	0	1	0	759429	0.00986551	0.00327608	2.35656	1.82928	1.4455	0.229251	0.347668	chr10:39322746-40133901
10	39347746	39348997	10	40870444	40872254	0	0	1	0	1522977	0.00966026	0.00203707	2.35656	1.82928	1.4455	0.229251	0.347668	chr10:39322746-40897254
10	39347746	39348997	10	39556937	39562174	1	1	1	2	211184	5.19965e-08	1.82488e-09	0.607431	2.35975	0.263819	0.607508	0.725311	chr10:39322746-39587174
10	39369114	39372336	10	39375602	39377673	9	11	5	6	5912	2.41046e-08	7.93586e-10	-0.764489	3.94447	2.11295	0.146058	0.347668	chr10:39344114-39402673
10	39369114	39372336	10	39386772	39390244	10	8	6	4	17783	3.2761e-09	9.61365e-11	-0.748963	3.82918	1.8438	0.174506	0.347668	chr10:39344114-39415244
10	39369114	39372336	10	39414613	39419196	11	6	3	2	46179	7.487e-08	2.72538e-09	-1.63411	3.5661	6.16164	0.013055	0.347668	chr10:39344114-39444196
10	39369114	39372336	10	39450083	39452841	3	6	1	3	80737	0.000940089	0.000115017	-1.04065	3.05141	1.67885	0.195077	0.347668	chr10:39344114-39477841
10	39369114	39372336	10	39611889	39615967	2	3	0	0	243203	7.84785e-09	2.42046e-10	-4.35245	2.35961	6.6286	0.0100354	0.347668	chr10:39344114-39640967
10	39369114	39372336	10	39730796	39733838	0	0	2	1	361592	5.42676e-06	2.92984e-07	3.74032	2.11883	4.33308	0.0373786	0.347668	chr10:39344114-39758838
10	39369114	39372336	10	40106701	40108901	0	1	0	0	737076	0.00997462	0.0034381	-2.2885	1.82918	1.32774	0.249207	0.347668	chr10:39344114-40133901
10	39369114	39372336	10	41298747	41304120	0	1	0	0	1930708	0.00966026	0.00183652	-2.2885	1.82918	1.32774	0.249207	0.347668	chr10:39344114-41329120
10	39369114	39372336	10	39556937	39562174	0	3	1	0	188830	2.10596e-05	1.26629e-06	-1.30516	2.24417	0.930053	0.334849	0.45031	chr10:39344114-39587174
10	39369114	39372336	10	39957490	39961038	3	0	1	0	588539	6.01298e-10	1.60524e-11	-1.30545	2.24432	0.930432	0.334751	0.45031	chr10:39344114-39986038
10	39369114	39372336	10	39469938	39472868	2	2	2	4	100678	0.00966026	0.00248566	0.637049	2.82924	0.526157	0.468227	0.612186	chr10:39344114-39497868
10	39369114	39372336	10	39518320	39520328	5	1	5	2	148599	3.44174e-07	1.48225e-08	0.295852	3.05183	0.146066	0.702324	0.823582	chr10:39344114-39545328
10	39369114	39372336	10	39568843	39572376	0	1	1	0	199884	0.00966026	0.00158231	0.0680531	1.98123	0.00173501	0.966775	0.968342	chr10:39344114-39597376
10	39369114	39372336	10	39628000	39631093	1	0	0	1	258821	0.00234961	0.000320251	0.067862	1.98124	0.00172722	0.96685	0.968342	chr10:39344114-39656093
10	39369114	39372336	10	40094241	40097273	0	1	0	1	725032	6.95775e-05	5.71343e-06	0.067959	1.98119	0.00173117	0.966812	0.968342	chr10:39344114-40122273
10	39375602	39377673	10	40299830	40303560	1	0	0	0	925057	0.00969456	0.00293169	-2.2886	1.82923	1.32781	0.249195	0.347668	chr10:39350602-40328560
10	39375602	39377673	10	41298747	41304120	0	1	0	0	1924796	0.00966026	0.0018593	-2.2885	1.82918	1.32774	0.249207	0.347668	chr10:39350602-41329120
10	39375602	39377673	10	39386772	39390244	7	4	4	3	11870	0.00209792	0.000282434	-0.551443	3.35977	0.67025	0.412964	0.54739	chr10:39350602-39415244
10	39375602	39377673	10	39414613	39419196	1	5	3	4	40267	0.00810243	0.00123569	0.296051	3.05154	0.146255	0.70214	0.823582	chr10:39350602-39444196
10	39386772	39390244	10	39397541	39398767	6	5	2	3	9646	0.00966026	0.00259575	-1.01767	3.24415	1.95058	0.162525	0.347668	chr10:39361772-39423767
10	39386772	39390244	10	39414613	39419196	6	6	2	3	28396	0.000348011	3.708e-05	-1.1404	3.303	2.55013	0.110285	0.347668	chr10:39361772-39444196
10	39386772	39390244	10	39450083	39452841	3	7	1	1	62954	0.0062502	0.000933713	-2.10827	2.98097	5.32913	0.0209719	0.347668	chr10:39361772-39477841
10	39386772	39390244	10	40124260	40126071	0	0	2	0	736657	6.91076e-05	5.66267e-06	3.20839	1.98133	2.88993	0.089135	0.347668	chr10:39361772-40151071
10	39386772	39390244	10	40432875	40436129	0	0	1	0	1045994	0.00966026	0.00260885	2.35656	1.82928	1.4455	0.229251	0.347668	chr10:39361772-40461129
10	39386772	39390244	10	40446574	40449186	0	0	1	0	1059372	0.00966026	0.00257406	2.35656	1.82928	1.4455	0.229251	0.347668	chr10:39361772-40474186
10	39386772	39390244	10	41291166	41295335	0	0	1	0	1904742	0.00966026	0.00181413	2.35656	1.82928	1.4455	0.229251	0.347668	chr10:39361772-41320335
10	39386772	39390244	10	39556937	39562174	0	3	2	3	171047	8.06003e-11	1.88527e-12	0.771634	2.65926	0.627497	0.428275	0.56542	chr10:39361772-39587174
10	39386772	39390244	10	39611889	39615967	0	1	1	1	225420	0.000103008	9.23594e-06	0.919796	2.11874	0.400673	0.526742	0.66131	chr10:39361772-39640967
10	39386772	39390244	10	39637795	39641584	0	1	0	1	251181	0.00269151	0.000372061	0.067959	1.98119	0.00173117	0.966812	0.968342	chr10:39361772-39666584
10	39397541	39398767	10	40354291	40355983	1	0	0	0	956983	0.00966026	0.00274072	-2.2886	1.82923	1.32781	0.249195	0.347668	chr10:39372541-40380983
10	39397541	39398767	10	40870444	40872254	0	0	0	1	1473195	0.00966026	0.00207677	2.35646	1.82923	1.44543	0.229262	0.347668	chr10:39372541-40897254
10	39404230	39405519	10	40326350	40330036	1	0	0	0	923318	0.00967416	0.00284473	-2.2886	1.82923	1.32781	0.249195	0.347668	chr10:39379230-40355036
10	39404230	39405519	10	40386489	40387826	1	0	0	0	982283	0.00966226	0.00276494	-2.2886	1.82923	1.32781	0.249195	0.347668	chr10:39379230-40412826
10	39414613	39419196	10	39628000	39631093	0	0	2	0	212642	0.00662285	0.000994234	3.20839	1.98133	2.88993	0.089135	0.347668	chr10:39389613-39656093
10	39414613	39419196	10	40256447	40259613	1	0	0	0	841125	0.00972393	0.00300839	-2.2886	1.82923	1.32781	0.249195	0.347668	chr10:39389613-40284613
10	39414613	39419196	10	40326350	40330036	1	0	0	0	911288	0.00967221	0.00283401	-2.2886	1.82923	1.32781	0.249195	0.347668	chr10:39389613-40355036
10	39414613	39419196	10	39450083	39452841	6	5	4	2	34557	0.000176627	1.70809e-05	-0.765661	3.30314	1.20196	0.272931	0.379483	chr10:39389613-39477841
10	39414613	39419196	10	39440542	39443585	6	9	5	6	25159	6.32085e-09	1.9262e-10	-0.355493	3.74662	0.399086	0.527562	0.66209	chr10:39389613-39468585
10	39414613	39419196	10	39611889	39615967	0	4	2	3	197023	0	0	0.385425	2.74668	0.177285	0.673717	0.797746	chr10:39389613-39640967
10	39414613	39419196	10	39688167	39690683	0	1	0	1	272520	0.00185016	0.000245682	0.067959	1.98119	0.00173117	0.966812	0.968342	chr10:39389613-39715683
10	39414613	39419196	10	39730796	39733838	1	0	1	0	315412	0.00101885	0.000125949	0.0679561	1.98128	0.00173105	0.966813	0.968342	chr10:39389613-39758838
10	39414613	39419196	10	40348100	40350686	0	1	0	1	932488	5.205e-05	3.89802e-06	0.067959	1.98119	0.00173117	0.966812	0.968342	chr10:39389613-40375686
10	39419996	39422051	10	40106701	40108901	0	0	0	2	686777	7.69102e-05	6.50824e-06	3.2082	1.98123	2.88966	0.0891499	0.347668	chr10:39394996-40133901
10	39419996	39422051	10	40149875	40152074	0	0	1	0	729951	0.00994055	0.00339249	2.35656	1.82928	1.4455	0.229251	0.347668	chr10:39394996-40177074
10	39419996	39422051	10	40256447	40259613	0	1	0	0	837006	0.00974221	0.00305107	-2.2885	1.82918	1.32774	0.249207	0.347668	chr10:39394996-40284613
10	39419996	39422051	10	40450716	40453477	0	1	0	0	1031073	0.00966026	0.00262458	-2.2885	1.82918	1.32774	0.249207	0.347668	chr10:39394996-40478477
10	39419996	39422051	10	39603765	39605246	0	1	1	0	183482	0.00993895	0.00339031	0.0680531	1.98123	0.00173501	0.966775	0.968342	chr10:39394996-39630246
10	39419996	39422051	10	39730796	39733838	1	0	0	1	311293	0.00109006	0.00013595	0.067862	1.98124	0.00172722	0.96685	0.968342	chr10:39394996-39758838
10	39419996	39422051	10	40023803	40026523	0	1	0	1	604139	9.78206e-05	8.70589e-06	0.067959	1.98119	0.00173117	0.966812	0.968342	chr10:39394996-40051523
10	39419996	39422051	10	41291166	41295335	1	0	0	1	1872227	2.72162e-05	1.68348e-06	0.067862	1.98124	0.00172722	0.96685	0.968342	chr10:39394996-41320335
10	39440542	39443585	10	39767199	39768673	0	0	0	2	325872	0.000938962	0.000114861	3.2082	1.98123	2.88966	0.0891499	0.347668	chr10:39415542-39793673
10	39440542	39443585	10	40240728	40242131	0	0	1	0	799366	0.00978354	0.0031374	2.35656	1.82928	1.4455	0.229251	0.347668	chr10:39415542-40267131
10	39440542	39443585	10	40274757	40276497	0	1	0	0	833563	0.00973393	0.00303221	-2.2885	1.82918	1.32774	0.249207	0.347668	chr10:39415542-40301497
10	39440542	39443585	10	40880993	40884652	0	0	0	1	1440759	0.00966026	0.00211318	2.35646	1.82923	1.44543	0.229262	0.347668	chr10:39415542-40909652
10	39440542	39443585	10	39611889	39615967	2	1	0	1	171864	0.00010643	9.58539e-06	-1.30545	2.24423	0.930428	0.334752	0.45031	chr10:39415542-39640967
10	39440542	39443585	10	39450083	39452841	7	7	6	6	9398	8.59458e-07	3.98692e-08	-0.134854	3.74676	0.057965	0.809742	0.935456	chr10:39415542-39477841
10	39450083	39452841	10	39730796	39733838	1	1	0	0	280855	0.00164812	0.000216023	-3.13279	1.98119	2.65454	0.103255	0.347668	chr10:39425083-39758838
10	39450083	39452841	10	39757589	39758877	0	0	1	1	306771	0.00115014	0.000144418	3.2083	1.98128	2.88979	0.0891424	0.347668	chr10:39425083-39783877
10	39450083	39452841	10	40177712	40180183	0	1	0	0	727485	0.009916	0.0033562	-2.2885	1.82918	1.32774	0.249207	0.347668	chr10:39425083-40205183
10	39450083	39452841	10	40968654	40969899	0	0	1	0	1517814	0.00966026	0.0020931	2.35656	1.82928	1.4455	0.229251	0.347668	chr10:39425083-40994899
10	39450083	39452841	10	41291166	41295335	0	1	0	0	1841788	0.00966026	0.00184495	-2.2885	1.82918	1.32774	0.249207	0.347668	chr10:39425083-41320335
10	39450083	39452841	10	39611889	39615967	0	1	2	0	162466	0.00785001	0.00119436	0.91989	2.11878	0.400744	0.526705	0.66131	chr10:39425083-39640967
10	39450083	39452841	10	39767199	39768673	0	1	0	2	316474	1.22396e-05	7.05403e-07	0.919702	2.11869	0.400602	0.526778	0.66131	chr10:39425083-39793673
10	39450083	39452841	10	39628000	39631093	0	2	0	1	178084	0.00117238	0.00014756	-0.776234	2.11864	0.283042	0.594714	0.715307	chr10:39425083-39656093
10	39467150	39468397	10	39730796	39733838	0	2	0	0	264543	0.0022507	0.000305262	-3.1327	1.98114	2.65441	0.103263	0.347668	chr10:39442150-39758838
10	39467150	39468397	10	40210168	40211678	0	0	0	1	743149	0.00995919	0.00341851	2.35646	1.82923	1.44543	0.229262	0.347668	chr10:39442150-40236678
10	39467150	39468397	10	41298747	41304120	0	0	1	0	1833660	0.00966026	0.0019293	2.35656	1.82928	1.4455	0.229251	0.347668	chr10:39442150-41329120
10	39469938	39472868	10	39749137	39751045	0	0	1	1	278688	0.00175844	0.000232176	3.2083	1.98128	2.88979	0.0891424	0.347668	chr10:39444938-39776045
10	39469938	39472868	10	40326350	40330036	0	0	0	1	856790	0.00971619	0.00299072	2.35646	1.82923	1.44543	0.229262	0.347668	chr10:39444938-40355036
10	39469938	39472868	10	40956516	40957806	1	0	0	0	1485758	0.00966026	0.0020839	-2.2886	1.82923	1.32781	0.249195	0.347668	chr10:39444938-40982806
10	39469938	39472868	10	41449198	41451442	0	1	0	0	1978917	0.00966026	0.00178388	-2.2885	1.82918	1.32774	0.249207	0.347668	chr10:39444938-41476442
10	39477334	39478783	10	39693746	39695326	1	1	0	0	216477	0.00598835	0.000891394	-3.13279	1.98119	2.65454	0.103255	0.347668	chr10:39452334-39720326
10	39477334	39478783	10	41298747	41304120	0	0	1	0	1823375	0.00966026	0.00185167	2.35656	1.82928	1.4455	0.229251	0.347668	chr10:39452334-41329120
10	39506189	39508628	10	39855008	39856541	1	1	0	0	348366	0.000716442	8.45852e-05	-3.13279	1.98119	2.65454	0.103255	0.347668	chr10:39481189-39881541
10	39506189	39508628	10	40450716	40453477	0	0	0	1	944688	0.00966368	0.002778	2.35646	1.82923	1.44543	0.229262	0.347668	chr10:39481189-40478477
10	39506189	39508628	10	40629040	40632013	1	0	0	0	1123118	0.00966026	0.00247585	-2.2886	1.82923	1.32781	0.249195	0.347668	chr10:39481189-40657013
10	39506189	39508628	10	40757573	40759989	1	0	0	0	1251372	0.00966026	0.00233378	-2.2886	1.82923	1.32781	0.249195	0.347668	chr10:39481189-40784989
10	39506189	39508628	10	41291166	41295335	0	0	1	0	1785842	0.00966026	0.0018753	2.35656	1.82928	1.4455	0.229251	0.347668	chr10:39481189-41320335
10	39506189	39508628	10	40636945	40639789	1	0	0	1	1130958	4.30886e-05	3.04084e-06	0.067862	1.98124	0.00172722	0.96685	0.968342	chr10:39481189-40664789
10	39518320	39520328	10	40256447	40259613	0	0	0	1	738706	0.00993334	0.00338135	2.35646	1.82923	1.44543	0.229262	0.347668	chr10:39493320-40284613
10	39518320	39520328	10	40348100	40350686	0	0	1	0	830069	0.00975731	0.00308301	2.35656	1.82928	1.4455	0.229251	0.347668	chr10:39493320-40375686
10	39518320	39520328	10	40491418	40495263	0	0	0	1	974016	0.00967181	0.00282623	2.35646	1.82923	1.44543	0.229262	0.347668	chr10:39493320-40520263
10	39518320	39520328	10	40562700	40564105	0	0	0	1	1044078	0.00966026	0.00259151	2.35646	1.82923	1.44543	0.229262	0.347668	chr10:39493320-40589105
10	39518320	39520328	10	41518278	41520294	0	0	0	1	1999962	0.00966026	0.00178303	2.35646	1.82923	1.44543	0.229262	0.347668	chr10:39493320-41545294
10	39518320	39520328	10	39957490	39961038	1	0	1	0	439940	0.000308457	3.22891e-05	0.0679561	1.98128	0.00173105	0.966813	0.968342	chr10:39493320-39986038
10	39530722	39532718	10	39611889	39615967	2	2	5	3	82208	0.00370674	0.00052856	1.03819	2.98138	1.59523	0.206581	0.347668	chr10:39505722-39640967
10	39530722	39532718	10	39992814	39994132	0	0	1	1	461753	0.000271787	2.79584e-05	3.2083	1.98128	2.88979	0.0891424	0.347668	chr10:39505722-40019132
10	39530722	39532718	10	40256447	40259613	0	0	1	0	726310	0.00997578	0.00343939	2.35656	1.82928	1.4455	0.229251	0.347668	chr10:39505722-40284613
10	39530722	39532718	10	40654260	40655626	0	0	1	0	1123223	0.00966026	0.00249445	2.35656	1.82928	1.4455	0.229251	0.347668	chr10:39505722-40680626
10	39530722	39532718	10	41269841	41271853	0	0	0	1	1739127	0.00966026	0.00191314	2.35646	1.82923	1.44543	0.229262	0.347668	chr10:39505722-41296853
10	39541388	39544373	10	39556937	39562174	4	8	6	14	16675	2.32426e-11	5.0715e-13	0.808523	3.98118	2.47665	0.115548	0.347668	chr10:39516388-39587174
10	39541388	39544373	10	39637795	39641584	1	2	3	4	96809	0.00966026	0.00245897	1.23776	2.82929	1.87995	0.17034	0.347668	chr10:39516388-39666584
10	39541388	39544373	10	39767199	39768673	0	0	2	2	225055	1.97836e-06	9.83483e-08	4.12806	2.24436	5.77503	0.0162554	0.347668	chr10:39516388-39793673
10	39541388	39544373	10	39812211	39814059	0	0	2	0	270254	0.00199953	0.000267781	3.20839	1.98133	2.88993	0.089135	0.347668	chr10:39516388-39839059
10	39541388	39544373	10	40299830	40303560	0	0	0	2	758814	6.94097e-05	5.69556e-06	3.2082	1.98123	2.88966	0.0891499	0.347668	chr10:39516388-40328560
10	39541388	39544373	10	40348100	40350686	1	0	0	0	806512	0.00979539	0.00315818	-2.2886	1.82923	1.32781	0.249195	0.347668	chr10:39516388-40375686
10	39541388	39544373	10	40636945	40639789	0	0	0	1	1095486	0.00966026	0.00255262	2.35646	1.82923	1.44543	0.229262	0.347668	chr10:39516388-40664789
10	39541388	39544373	10	41487882	41491151	0	1	0	0	1946636	0.00966026	0.001823	-2.2885	1.82918	1.32774	0.249207	0.347668	chr10:39516388-41516151
10	39541388	39544373	10	39611889	39615967	3	6	4	9	71047	9.97634e-09	3.12011e-10	0.601377	3.56613	0.974111	0.323657	0.440599	chr10:39516388-39640967
10	39541388	39544373	10	39749137	39751045	0	1	2	0	207210	0.000215873	2.14809e-05	0.91989	2.11878	0.400744	0.526705	0.66131	chr10:39516388-39776045
10	39541388	39544373	10	39568843	39572376	4	4	4	4	27729	0.00117772	0.000148322	0.0823672	3.24429	0.0137449	0.906671	0.968342	chr10:39516388-39597376
10	39541388	39544373	10	39730796	39733838	2	1	1	2	189436	6.45227e-09	1.96789e-10	0.0783135	2.46667	0.0051705	0.942677	0.968342	chr10:39516388-39758838
10	39556937	39562174	10	39568843	39572376	11	16	18	19	11054	0	0	0.535452	4.82939	2.14104	0.143405	0.347668	chr10:39531937-39597376
10	39556937	39562174	10	39730796	39733838	2	2	3	6	172761	0	0	1.20315	3.05168	2.26316	0.132484	0.347668	chr10:39531937-39758838
10	39556937	39562174	10	39898097	39900258	1	2	0	0	339622	7.8588e-06	4.37466e-07	-3.66181	2.11865	3.98019	0.0460383	0.347668	chr10:39531937-39925258
10	39556937	39562174	10	40348100	40350686	0	0	1	0	789837	0.00983703	0.00323343	2.35656	1.82928	1.4455	0.229251	0.347668	chr10:39531937-40375686
10	39556937	39562174	10	40416141	40417796	0	0	1	0	857413	0.00975044	0.00306779	2.35656	1.82928	1.4455	0.229251	0.347668	chr10:39531937-40442796
10	39556937	39562174	10	40681725	40684056	0	1	0	0	1123335	0.00966026	0.0025289	-2.2885	1.82918	1.32774	0.249207	0.347668	chr10:39531937-40709056
10	39556937	39562174	10	41449198	41451442	0	0	1	0	1890764	0.00966026	0.00184652	2.35656	1.82928	1.4455	0.229251	0.347668	chr10:39531937-41476442
10	39556937	39562174	10	41473691	41477323	0	0	0	1	1915951	0.00966026	0.00184743	2.35646	1.82923	1.44543	0.229262	0.347668	chr10:39531937-41502323
10	39556937	39562174	10	39611889	39615967	17	39	21	21	54372	0	0	-0.327416	5.38653	1.19693	0.273935	0.380448	chr10:39531937-39640967
10	39556937	39562174	10	39752524	39754299	1	0	1	1	193856	0.000453613	5.02564e-05	0.919699	2.11879	0.4006	0.526779	0.66131	chr10:39531937-39779299
10	39556937	39562174	10	39974218	39975688	0	1	1	1	415397	2.77937e-06	1.42096e-07	0.919796	2.11874	0.400673	0.526742	0.66131	chr10:39531937-40000688
10	39556937	39562174	10	40256447	40259613	1	0	1	1	698474	1.87778e-07	7.63771e-09	0.919699	2.11879	0.4006	0.526779	0.66131	chr10:39531937-40284613
10	39556937	39562174	10	39657735	39660561	3	4	2	7	99592	1.29609e-05	7.5043e-07	0.433619	3.2442	0.378693	0.538304	0.673841	chr10:39531937-39685561
10	39556937	39562174	10	39749137	39751045	0	2	1	0	190535	0.000529595	6.00085e-05	-0.77614	2.11869	0.282983	0.594753	0.715307	chr10:39531937-39776045
