## Supplementary material for "*Tbx5* maintains atrial identity by regulating an atrial enhancer network": Supp. Table 6. Diffloop Hichip (part 42 of 76)

### Sheet: diff_loops_model_edgeR_2 (continued)
chr_1	start_1	end_1	chr_2	start_2	end_2	Score_Con1	Score_Con2	Score_KO1	Score_KO2	loopWidth	mango.FDR	mango.P	logFC	logCPM	Likelihood Ratio	PValue	FDR	region
10	39556937	39562174	10	39812211	39814059	1	1	1	0	253579	4.74619e-05	3.45282e-06	-0.776237	2.11874	0.283044	0.594713	0.715307	chr10:39531937-39839059
10	39556937	39562174	10	39757589	39758877	1	1	1	1	198677	9.17605e-06	5.17186e-07	0.0755058	2.24427	0.00345849	0.953104	0.968342	chr10:39531937-39783877
10	39556937	39562174	10	39819147	39820935	0	1	0	1	260485	0.00241035	0.000329437	0.067959	1.98119	0.00173117	0.966812	0.968342	chr10:39531937-39845935
10	39556937	39562174	10	39957490	39961038	0	1	1	0	399708	0.000437524	4.82152e-05	0.0680531	1.98123	0.00173501	0.966775	0.968342	chr10:39531937-39986038
10	39556937	39562174	10	39981098	39982614	0	1	1	0	422300	0.000364582	3.91011e-05	0.0680531	1.98123	0.00173501	0.966775	0.968342	chr10:39531937-40007614
10	39556937	39562174	10	40880993	40884652	1	0	0	1	1323267	3.77064e-05	2.55393e-06	0.067862	1.98124	0.00172722	0.96685	0.968342	chr10:39531937-40909652
10	39556937	39562174	10	39628000	39631093	5	9	6	7	69991	8.13383e-13	1.53211e-14	-0.0214322	3.78848	0.00152172	0.968883	0.970118	chr10:39531937-39656093
10	39556937	39562174	10	39637795	39641584	9	6	9	5	80134	0	0	-0.0143074	3.86894	0.000725757	0.978508	0.979421	chr10:39531937-39666584
10	39568843	39572376	10	39596780	39599617	3	2	5	6	27589	0.00108469	0.000135191	1.18143	3.24443	2.65027	0.103533	0.347668	chr10:39543843-39624617
10	39568843	39572376	10	39812211	39814059	0	0	3	0	242525	5.88433e-05	4.5806e-06	3.74041	2.11888	4.33328	0.0373741	0.347668	chr10:39543843-39839059
10	39568843	39572376	10	40326350	40330036	1	0	0	0	757583	0.00985149	0.00325583	-2.2886	1.82923	1.32781	0.249195	0.347668	chr10:39543843-40355036
10	39568843	39572376	10	40348100	40350686	1	0	0	0	778783	0.00981425	0.00319408	-2.2886	1.82923	1.32781	0.249195	0.347668	chr10:39543843-40375686
10	39568843	39572376	10	40413040	40414321	0	0	0	1	843071	0.00973393	0.00303162	2.35646	1.82923	1.44543	0.229262	0.347668	chr10:39543843-40439321
10	39568843	39572376	10	40915275	40918759	0	0	1	0	1346407	0.00966026	0.00222231	2.35656	1.82928	1.4455	0.229251	0.347668	chr10:39543843-40943759
10	39568843	39572376	10	39730796	39733838	0	1	1	1	161707	0.00848616	0.0012987	0.919796	2.11874	0.400673	0.526742	0.66131	chr10:39543843-39758838
10	39568843	39572376	10	39855008	39856541	2	0	0	1	285165	2.2565e-05	1.36411e-06	-0.776428	2.11874	0.283165	0.594635	0.715307	chr10:39543843-39881541
10	39568843	39572376	10	39611889	39615967	5	10	2	13	43318	2.60867e-13	4.66294e-15	0.0832765	3.9069	0.0254166	0.873333	0.968342	chr10:39543843-39640967
10	39596780	39599617	10	39611889	39615967	12	8	5	5	15729	3.58044e-10	9.28135e-12	-0.899123	3.90715	2.79232	0.0947172	0.347668	chr10:39571780-39640967
10	39596780	39599617	10	39812211	39814059	0	0	1	1	214936	0.00625119	0.000933894	3.2083	1.98128	2.88979	0.0891424	0.347668	chr10:39571780-39839059
10	39596780	39599617	10	41136985	41138763	0	0	1	0	1539675	0.00966026	0.00205032	2.35656	1.82928	1.4455	0.229251	0.347668	chr10:39571780-41163763
10	39596780	39599617	10	41291166	41295335	2	0	0	0	1695052	2.9317e-05	1.85162e-06	-3.13289	1.98124	2.65467	0.103246	0.347668	chr10:39571780-41320335
10	39596780	39599617	10	41552638	41553872	1	0	0	0	1955056	0.00966026	0.00178714	-2.2886	1.82923	1.32781	0.249195	0.347668	chr10:39571780-41578872
10	39603765	39605246	10	39957490	39961038	0	0	0	2	354758	0.000659784	7.70369e-05	3.2082	1.98123	2.88966	0.0891499	0.347668	chr10:39578765-39986038
10	39603765	39605246	10	40354291	40355983	0	0	0	1	750631	0.0098873	0.00330781	2.35646	1.82923	1.44543	0.229262	0.347668	chr10:39578765-40380983
10	39603765	39605246	10	39611889	39615967	6	11	5	7	9422	3.65201e-08	1.24142e-09	-0.410218	3.86852	0.587607	0.443346	0.584376	chr10:39578765-39640967
10	39611889	39615967	10	39836855	39838472	2	0	0	0	223735	0.00527828	0.00077728	-3.13289	1.98124	2.65467	0.103246	0.347668	chr10:39586889-39863472
10	39611889	39615967	10	39898097	39900258	0	2	0	0	285249	0.00158007	0.000206166	-3.1327	1.98114	2.65441	0.103263	0.347668	chr10:39586889-39925258
10	39611889	39615967	10	40371049	40373497	0	0	0	1	758345	0.00985698	0.00326222	2.35646	1.82923	1.44543	0.229262	0.347668	chr10:39586889-40398497
10	39611889	39615967	10	40651088	40652735	1	0	0	0	1037983	0.00966026	0.00266791	-2.2886	1.82923	1.32781	0.249195	0.347668	chr10:39586889-40677735
10	39611889	39615967	10	40757573	40759989	0	1	0	0	1144853	0.00966026	0.00254922	-2.2885	1.82918	1.32774	0.249207	0.347668	chr10:39586889-40784989
10	39611889	39615967	10	40880993	40884652	1	0	0	0	1268894	0.00966026	0.00232189	-2.2886	1.82923	1.32781	0.249195	0.347668	chr10:39586889-40909652
10	39611889	39615967	10	41298747	41304120	0	0	0	1	1687505	0.00966026	0.00200854	2.35646	1.82923	1.44543	0.229262	0.347668	chr10:39586889-41329120
10	39611889	39615967	10	41381234	41382436	0	1	0	0	1767907	0.00966026	0.00190009	-2.2885	1.82918	1.32774	0.249207	0.347668	chr10:39586889-41407436
10	39611889	39615967	10	41500896	41502364	0	0	0	1	1887702	0.00966026	0.00185049	2.35646	1.82923	1.44543	0.229262	0.347668	chr10:39586889-41527364
10	39611889	39615967	10	41518278	41520294	1	0	0	0	1905358	0.00966026	0.00185155	-2.2886	1.82923	1.32781	0.249195	0.347668	chr10:39586889-41545294
10	39611889	39615967	10	41590353	41591984	0	0	1	0	1977240	0.00966026	0.00179954	2.35656	1.82928	1.4455	0.229251	0.347668	chr10:39586889-41616984
10	39611889	39615967	10	39803122	39804704	1	0	0	3	189985	1.92005e-05	1.1461e-06	1.45153	2.24427	1.16503	0.280426	0.384819	chr10:39586889-39829704
10	39611889	39615967	10	40256447	40259613	1	0	2	1	644102	3.48066e-10	9.00824e-12	1.45172	2.24436	1.1653	0.280369	0.384819	chr10:39586889-40284613
10	39611889	39615967	10	39624727	39626167	6	6	6	10	11519	5.82255e-08	2.06534e-09	0.490899	3.82927	0.820182	0.365127	0.488357	chr10:39586889-39651167
10	39611889	39615967	10	39628000	39631093	14	20	17	10	15618	0	0	-0.245017	4.76777	0.429551	0.512209	0.66131	chr10:39586889-39656093
10	39611889	39615967	10	40348100	40350686	1	0	1	1	735465	1.67209e-07	6.70205e-09	0.919699	2.11879	0.4006	0.526779	0.66131	chr10:39586889-40375686
10	39611889	39615967	10	39812211	39814059	0	3	0	2	199207	1.50093e-07	5.93849e-09	-0.453512	2.35961	0.14639	0.702009	0.823582	chr10:39586889-39839059
10	39611889	39615967	10	39637795	39641584	7	12	10	10	25761	0	0	0.157167	4.21385	0.116221	0.73317	0.852772	chr10:39586889-39666584
10	39611889	39615967	10	39783942	39785621	3	1	0	3	170853	5.0848e-09	1.52994e-10	-0.308086	2.56616	0.090328	0.763761	0.88533	chr10:39586889-39810621
10	39611889	39615967	10	39730796	39733838	9	6	6	7	118389	0	0	-0.119567	3.82927	0.0489074	0.824975	0.95265	chr10:39586889-39758838
10	39611889	39615967	10	39749137	39751045	4	2	4	1	136163	0.00199307	0.00026682	-0.170276	2.90734	0.0414242	0.838721	0.967086	chr10:39586889-39776045
10	39611889	39615967	10	39657735	39660561	8	4	7	5	45220	8.50521e-09	2.63557e-10	0.0831084	3.65948	0.0204817	0.8862	0.968342	chr10:39586889-39685561
10	39611889	39615967	10	39855008	39856541	0	1	1	0	241846	0.00351281	0.000498426	0.0680531	1.98123	0.00173501	0.966775	0.968342	chr10:39586889-39881541
10	39611889	39615967	10	39957490	39961038	1	2	2	1	345336	4.24003e-13	7.77156e-15	0.0785042	2.46666	0.00519378	0.942548	0.968342	chr10:39586889-39986038
10	39611889	39615967	10	40018097	40020756	0	1	0	1	405498	0.000433208	4.76562e-05	0.067959	1.98119	0.00173117	0.966812	0.968342	chr10:39586889-40045756
10	39611889	39615967	10	40450716	40453477	0	1	0	1	838168	6.08844e-05	4.79093e-06	0.067959	1.98119	0.00173117	0.966812	0.968342	chr10:39586889-40478477
10	39611889	39615967	10	40497090	40498987	1	0	0	1	884110	5.97306e-05	4.67242e-06	0.067862	1.98124	0.00172722	0.96685	0.968342	chr10:39586889-40523987
10	39611889	39615967	10	40629040	40632013	1	0	0	1	1016598	4.9747e-05	3.67416e-06	0.067862	1.98124	0.00172722	0.96685	0.968342	chr10:39586889-40657013
10	39624727	39626167	10	39637795	39641584	3	4	5	6	14242	0.00105772	0.000131414	0.716413	3.35981	1.1365	0.286392	0.39209	chr10:39599727-39666584
10	39628000	39631093	10	39637795	39641584	8	10	17	16	10143	0	0	0.949658	4.54232	5.26371	0.0217746	0.347668	chr10:39603000-39666584
10	39628000	39631093	10	39657735	39660561	4	2	7	5	29601	0.000105831	9.52455e-06	1.05324	3.36	2.38486	0.122516	0.347668	chr10:39603000-39685561
10	39628000	39631093	10	39812211	39814059	0	0	1	1	183588	0.0098776	0.00329216	3.2083	1.98128	2.88979	0.0891424	0.347668	chr10:39603000-39839059
10	39628000	39631093	10	39819147	39820935	0	0	1	1	190494	0.00966026	0.00233069	3.2083	1.98128	2.88979	0.0891424	0.347668	chr10:39603000-39845935
10	39628000	39631093	10	40348100	40350686	0	0	1	0	719846	0.00993752	0.00338778	2.35656	1.82928	1.4455	0.229251	0.347668	chr10:39603000-40375686
10	39628000	39631093	10	40416141	40417796	0	0	0	1	787422	0.00979919	0.00316468	2.35646	1.82923	1.44543	0.229262	0.347668	chr10:39603000-40442796
10	39628000	39631093	10	40432875	40436129	1	0	0	0	804955	0.0097707	0.00311232	-2.2886	1.82923	1.32781	0.249195	0.347668	chr10:39603000-40461129
10	39628000	39631093	10	41487882	41491151	0	0	0	1	1859970	0.00966026	0.00182757	2.35646	1.82923	1.44543	0.229262	0.347668	chr10:39603000-41516151
10	39628000	39631093	10	40068131	40072060	0	1	0	1	440549	0.000305798	3.19708e-05	0.067959	1.98119	0.00173117	0.966812	0.968342	chr10:39603000-40097060
10	39637795	39641584	10	39645877	39647437	6	6	15	4	6967	5.1164e-09	1.54006e-10	0.736117	3.94515	2.0029	0.156999	0.347668	chr10:39612795-39672437
10	39637795	39641584	10	39657735	39660561	5	8	3	4	19458	5.49101e-05	4.18098e-06	-0.787177	3.46645	1.47612	0.224382	0.347668	chr10:39612795-39685561
10	39637795	39641584	10	40398422	40400335	0	1	0	0	759689	0.00985105	0.00325526	-2.2885	1.82918	1.32774	0.249207	0.347668	chr10:39612795-40425335
10	39637795	39641584	10	41269841	41271853	0	0	0	1	1631157	0.00966026	0.00196009	2.35646	1.82923	1.44543	0.229262	0.347668	chr10:39612795-41296853
10	39637795	39641584	10	41449198	41451442	0	0	1	0	1810630	0.00966026	0.00185082	2.35656	1.82928	1.4455	0.229251	0.347668	chr10:39612795-41476442
10	39637795	39641584	10	41487882	41491151	1	0	0	0	1849827	0.00966026	0.00183271	-2.2886	1.82923	1.32781	0.249195	0.347668	chr10:39612795-41516151
10	39637795	39641584	10	39730796	39733838	3	1	2	4	92627	0.00966026	0.00274667	0.636952	2.82929	0.526004	0.468292	0.612186	chr10:39612795-39758838
10	39637795	39641584	10	39957490	39961038	1	0	0	1	319574	0.000965954	0.000118606	0.067862	1.98124	0.00172722	0.96685	0.968342	chr10:39612795-39986038
10	39637795	39641584	10	40299830	40303560	1	0	0	1	662005	7.82596e-05	6.65631e-06	0.067862	1.98124	0.00172722	0.96685	0.968342	chr10:39612795-40328560
10	39637795	39641584	10	40432875	40436129	0	1	0	1	794812	6.23404e-05	4.94054e-06	0.067959	1.98119	0.00173117	0.966812	0.968342	chr10:39612795-40461129
10	39645877	39647437	10	41473691	41477323	0	0	1	0	1828850	0.00966026	0.00185055	2.35656	1.82928	1.4455	0.229251	0.347668	chr10:39620877-41502323
10	39645877	39647437	10	39898097	39900258	0	1	0	1	252520	0.00263067	0.000362853	0.067959	1.98119	0.00173117	0.966812	0.968342	chr10:39620877-39925258
10	39657735	39660561	10	40398422	40400335	0	0	1	0	740230	0.0099551	0.00341235	2.35656	1.82928	1.4455	0.229251	0.347668	chr10:39632735-40425335
10	39657735	39660561	10	41473691	41477323	0	1	0	0	1816359	0.00966026	0.00188751	-2.2885	1.82918	1.32774	0.249207	0.347668	chr10:39632735-41502323
10	39657735	39660561	10	39836855	39838472	0	1	1	1	178515	0.00122164	0.000154594	0.919796	2.11874	0.400673	0.526742	0.66131	chr10:39632735-39863472
10	39688167	39690683	10	40880993	40884652	1	0	0	0	1193397	0.00966026	0.00236462	-2.2886	1.82923	1.32781	0.249195	0.347668	chr10:39663167-40909652
10	39693746	39695326	10	40523474	40525538	0	0	0	1	829970	0.00975244	0.00307288	2.35646	1.82923	1.44543	0.229262	0.347668	chr10:39668746-40550538
10	39705398	39707802	10	40651088	40652735	0	0	1	0	945311	0.00966361	0.00277739	2.35656	1.82928	1.4455	0.229251	0.347668	chr10:39680398-40677735
10	39730796	39733838	10	40256447	40259613	2	0	0	0	525713	0.000165258	1.58311e-05	-3.13289	1.98124	2.65467	0.103246	0.347668	chr10:39705796-40284613
10	39730796	39733838	10	40466044	40467420	0	1	0	0	734415	0.00991037	0.00334667	-2.2885	1.82918	1.32774	0.249207	0.347668	chr10:39705796-40492420
10	39730796	39733838	10	41298747	41304120	1	0	0	0	1569116	0.00966026	0.00204214	-2.2886	1.82923	1.32781	0.249195	0.347668	chr10:39705796-41329120
10	39730796	39733838	10	41384714	41386937	1	0	0	0	1653508	0.00966026	0.00197994	-2.2886	1.82923	1.32781	0.249195	0.347668	chr10:39705796-41411937
10	39730796	39733838	10	41543126	41544387	0	0	0	1	1811439	0.00966026	0.00185648	2.35646	1.82923	1.44543	0.229262	0.347668	chr10:39705796-41569387
10	39730796	39733838	10	39957490	39961038	0	2	2	0	226947	1.53305e-06	7.46284e-08	0.0756967	2.24427	0.00347406	0.952999	0.968342	chr10:39705796-39986038
10	39749137	39751045	10	41291166	41295335	0	1	0	0	1543159	0.00966026	0.0020563	-2.2885	1.82918	1.32774	0.249207	0.347668	chr10:39724137-41320335
10	39749137	39751045	10	39957490	39961038	1	0	1	1	209173	0.000186885	1.82203e-05	0.919699	2.11879	0.4006	0.526779	0.66131	chr10:39724137-39986038
10	39752524	39754299	10	40831058	40834256	0	0	0	1	1079245	0.00966026	0.00259112	2.35646	1.82923	1.44543	0.229262	0.347668	chr10:39727524-40859256
10	39767199	39768673	10	40856468	40858036	0	0	0	1	1089316	0.00966026	0.00257807	2.35646	1.82923	1.44543	0.229262	0.347668	chr10:39742199-40883036
10	39803122	39804704	10	41518278	41520294	0	0	0	1	1715373	0.00966026	0.00193596	2.35646	1.82923	1.44543	0.229262	0.347668	chr10:39778122-41545294
10	39812211	39814059	10	40629040	40632013	0	0	0	1	817391	0.0097673	0.00310599	2.35646	1.82923	1.44543	0.229262	0.347668	chr10:39787211-40657013
10	39812211	39814059	10	40856468	40858036	0	0	0	1	1044117	0.00966026	0.00260288	2.35646	1.82923	1.44543	0.229262	0.347668	chr10:39787211-40883036
10	39812211	39814059	10	41740851	41742782	0	0	1	0	1928681	0.00966026	0.00179706	2.35656	1.82928	1.4455	0.229251	0.347668	chr10:39787211-41767782
10	39819147	39820935	10	41449198	41451442	0	0	0	1	1630279	0.00966026	0.00197955	2.35646	1.82923	1.44543	0.229262	0.347668	chr10:39794147-41476442
10	39836855	39838472	10	41291166	41295335	0	0	0	1	1455587	0.00966026	0.00212635	2.35646	1.82923	1.44543	0.229262	0.347668	chr10:39811855-41320335
10	39840620	39841941	10	41743893	41745411	0	0	0	1	1903371	0.00966026	0.00180882	2.35646	1.82923	1.44543	0.229262	0.347668	chr10:39815620-41770411
10	39855008	39856541	10	40915275	40918759	0	0	1	0	1061242	0.00966026	0.00265098	2.35656	1.82928	1.4455	0.229251	0.347668	chr10:39830008-40943759
10	39898097	39900258	10	40068131	40072060	1	0	2	2	170918	5.1808e-06	2.78663e-07	1.83947	2.35984	2.10298	0.147012	0.347668	chr10:39873097-40097060
10	39898097	39900258	10	40629040	40632013	0	0	0	1	731349	0.00991981	0.00336123	2.35646	1.82923	1.44543	0.229262	0.347668	chr10:39873097-40657013
10	39898097	39900258	10	41418213	41419374	0	1	0	0	1519616	0.00966026	0.00204784	-2.2885	1.82918	1.32774	0.249207	0.347668	chr10:39873097-41444374
10	39898097	39900258	10	41449198	41451442	1	0	0	0	1551142	0.00966026	0.00202338	-2.2886	1.82923	1.32781	0.249195	0.347668	chr10:39873097-41476442
10	39898097	39900258	10	41473691	41477323	0	0	1	0	1576329	0.00966026	0.00201019	2.35656	1.82928	1.4455	0.229251	0.347668	chr10:39873097-41502323
10	39898097	39900258	10	41487882	41491151	0	0	0	1	1590339	0.00966026	0.00200322	2.35646	1.82923	1.44543	0.229262	0.347668	chr10:39873097-41516151
10	39898097	39900258	10	41507437	41509039	0	0	1	0	1609060	0.00966026	0.00198653	2.35656	1.82928	1.4455	0.229251	0.347668	chr10:39873097-41534039
10	39898097	39900258	10	41886745	41889177	1	0	0	0	1988783	0.00966026	0.00177172	-2.2886	1.82923	1.32781	0.249195	0.347668	chr10:39873097-41914177
10	39898097	39900258	10	41892495	41895383	1	0	0	0	1994761	0.00966026	0.00176062	-2.2886	1.82923	1.32781	0.249195	0.347668	chr10:39873097-41920383
10	39898097	39900258	10	39957490	39961038	3	5	5	7	60086	3.09495e-07	1.32209e-08	0.653112	3.46668	1.04703	0.306191	0.418034	chr10:39873097-39986038
10	39898097	39900258	10	40094241	40097273	0	1	0	1	196579	0.00966026	0.00177854	0.067959	1.98119	0.00173117	0.966812	0.968342	chr10:39873097-40122273
10	39898097	39900258	10	40177712	40180183	0	1	1	0	279770	0.00165346	0.000216801	0.0680531	1.98123	0.00173501	0.966775	0.968342	chr10:39873097-40205183
10	39898097	39900258	10	40450716	40453477	1	0	1	0	552919	0.000135872	1.26603e-05	0.0679561	1.98128	0.00173105	0.966813	0.968342	chr10:39873097-40478477
10	39898097	39900258	10	41298747	41304120	1	0	1	0	1402256	3.52981e-05	2.34527e-06	0.0679561	1.98128	0.00173105	0.966813	0.968342	chr10:39873097-41329120
10	39957490	39961038	10	40156108	40157548	0	0	2	0	197564	0.00966026	0.00173505	3.20839	1.98133	2.88993	0.089135	0.347668	chr10:39932490-40182548
10	39957490	39961038	10	40220812	40222074	2	1	0	0	262179	3.6686e-05	2.46482e-06	-3.66191	2.1187	3.98039	0.046033	0.347668	chr10:39932490-40247074
10	39957490	39961038	10	40348100	40350686	0	0	1	1	390129	0.000466415	5.18883e-05	3.2083	1.98128	2.88979	0.0891424	0.347668	chr10:39932490-40375686
10	39957490	39961038	10	40636945	40639789	0	2	0	0	679103	7.55183e-05	6.35585e-06	-3.1327	1.98114	2.65441	0.103263	0.347668	chr10:39932490-40664789
10	39957490	39961038	10	40831058	40834256	1	0	0	0	873393	0.00969397	0.00293056	-2.2886	1.82923	1.32781	0.249195	0.347668	chr10:39932490-40859256
10	39957490	39961038	10	40880993	40884652	0	1	0	0	923558	0.0096704	0.00281147	-2.2885	1.82918	1.32774	0.249207	0.347668	chr10:39932490-40909652
10	39957490	39961038	10	41291166	41295335	0	0	0	1	1333986	0.00966026	0.00221327	2.35646	1.82923	1.44543	0.229262	0.347668	chr10:39932490-41320335
10	39957490	39961038	10	41716152	41717869	1	0	0	0	1757746	0.00966026	0.0018875	-2.2886	1.82923	1.32781	0.249195	0.347668	chr10:39932490-41742869
10	39957490	39961038	10	41740851	41742782	0	1	0	0	1782552	0.00966026	0.00186775	-2.2885	1.82918	1.32774	0.249207	0.347668	chr10:39932490-41767782
10	39957490	39961038	10	41933960	41937589	0	1	0	0	1976510	0.00966026	0.00177341	-2.2885	1.82918	1.32774	0.249207	0.347668	chr10:39932490-41962589
10	39957490	39961038	10	40177712	40180183	3	2	1	1	219683	1.79689e-12	3.5083e-14	-1.14425	2.56616	1.15362	0.282792	0.387553	chr10:39932490-40205183
10	39957490	39961038	10	40140034	40142532	0	1	2	0	182019	0.00085375	0.000103128	0.91989	2.11878	0.400744	0.526705	0.66131	chr10:39932490-40167532
10	39957490	39961038	10	40326350	40330036	1	0	2	0	368929	4.6394e-06	2.47308e-07	0.919793	2.11883	0.400671	0.526743	0.66131	chr10:39932490-40355036
10	39957490	39961038	10	41518278	41520294	1	1	1	0	1560022	4.0022e-08	1.37121e-09	-0.776237	2.11874	0.283044	0.594713	0.715307	chr10:39932490-41545294
10	39957490	39961038	10	40210168	40211678	2	1	1	3	251659	1.28251e-13	2.22045e-15	0.466061	2.56621	0.207389	0.648821	0.77044	chr10:39932490-40236678
10	39957490	39961038	10	40256447	40259613	2	1	0	2	298766	5.94997e-10	1.58714e-11	-0.453705	2.35971	0.146504	0.701899	0.823582	chr10:39932490-40284613
10	39957490	39961038	10	40023803	40026523	8	7	4	9	65899	1.77091e-13	3.10862e-15	-0.119657	3.82913	0.0489801	0.824848	0.952532	chr10:39932490-40051523
10	39957490	39961038	10	40018097	40020756	7	4	4	7	60162	1.59305e-08	5.12083e-10	0.0827695	3.56623	0.018713	0.891192	0.968342	chr10:39932490-40045756
10	39957490	39961038	10	40233769	40235234	1	1	1	1	275237	2.32436e-07	9.70611e-09	0.0755058	2.24427	0.00345849	0.953104	0.968342	chr10:39932490-40260234
10	39957490	39961038	10	40371049	40373497	1	0	0	1	413009	0.000378703	4.08465e-05	0.067862	1.98124	0.00172722	0.96685	0.968342	chr10:39932490-40398497
10	39957490	39961038	10	40651088	40652735	1	0	0	1	692647	7.35909e-05	6.14694e-06	0.067862	1.98124	0.00172722	0.96685	0.968342	chr10:39932490-40677735
10	39974218	39975688	10	40177712	40180183	0	2	0	0	203994	0.00885132	0.00135896	-3.1327	1.98114	2.65441	0.103263	0.347668	chr10:39949218-40205183
10	39974218	39975688	10	40915275	40918759	1	0	0	0	942064	0.00969094	0.00291822	-2.2886	1.82923	1.32781	0.249195	0.347668	chr10:39949218-40943759
10	39974218	39975688	10	41291166	41295335	0	0	0	1	1318297	0.00966026	0.00228999	2.35646	1.82923	1.44543	0.229262	0.347668	chr10:39949218-41320335
10	40009414	40011700	10	41269841	41271853	0	0	1	0	1260290	0.00966026	0.00228604	2.35656	1.82928	1.4455	0.229251	0.347668	chr10:39984414-41296853
10	40009414	40011700	10	41818819	41823793	0	0	0	1	1810749	0.00966026	0.00186296	2.35646	1.82923	1.44543	0.229262	0.347668	chr10:39984414-41848793
10	40009414	40011700	10	41996033	41998738	1	0	0	0	1986828	0.00966026	0.00177509	-2.2886	1.82923	1.32781	0.249195	0.347668	chr10:39984414-42023738
10	40018097	40020756	10	40177712	40180183	2	1	0	0	159521	0.00966026	0.00201934	-3.66191	2.1187	3.98039	0.046033	0.347668	chr10:39993097-40205183
10	40018097	40020756	10	40299830	40303560	1	1	0	0	282268	0.00168795	0.000221833	-3.13279	1.98119	2.65454	0.103255	0.347668	chr10:39993097-40328560
10	40018097	40020756	10	41223558	41226881	0	1	0	0	1205793	0.00966026	0.002378	-2.2885	1.82918	1.32774	0.249207	0.347668	chr10:39993097-41251881
10	40018097	40020756	10	41473691	41477323	0	0	1	0	1456080	0.00966026	0.00212792	2.35656	1.82928	1.4455	0.229251	0.347668	chr10:39993097-41502323
10	40018097	40020756	10	41716152	41717869	0	1	0	0	1697584	0.00966026	0.00194662	-2.2885	1.82918	1.32774	0.249207	0.347668	chr10:39993097-41742869
10	40018097	40020756	10	41996033	41998738	0	0	0	1	1977959	0.00966026	0.00181067	2.35646	1.82923	1.44543	0.229262	0.347668	chr10:39993097-42023738
10	40018097	40020756	10	40023803	40026523	4	6	8	7	5736	1.85736e-05	1.10565e-06	0.656544	3.70382	1.30588	0.253143	0.352892	chr10:39993097-40051523
10	40018097	40020756	10	40629040	40632013	1	0	0	1	611100	9.56973e-05	8.48974e-06	0.067862	1.98124	0.00172722	0.96685	0.968342	chr10:39993097-40657013
10	40018097	40020756	10	41291166	41295335	1	0	0	1	1273824	3.88308e-05	2.65288e-06	0.067862	1.98124	0.00172722	0.96685	0.968342	chr10:39993097-41320335
10	40023803	40026523	10	40210168	40211678	0	2	0	0	185760	0.00970091	0.00295015	-3.1327	1.98114	2.65441	0.103263	0.347668	chr10:39998803-40236678
10	40023803	40026523	10	40416141	40417796	0	0	0	2	391805	0.000462362	5.13714e-05	3.2082	1.98123	2.88966	0.0891499	0.347668	chr10:39998803-40442796
10	40023803	40026523	10	40856468	40858036	0	1	0	0	832089	0.00973578	0.00303682	-2.2885	1.82918	1.32774	0.249207	0.347668	chr10:39998803-40883036
10	40023803	40026523	10	41291166	41295335	0	0	0	1	1268087	0.00966026	0.00228416	2.35646	1.82923	1.44543	0.229262	0.347668	chr10:39998803-41320335
10	40023803	40026523	10	41886745	41889177	1	0	0	0	1862798	0.00966026	0.00183256	-2.2886	1.82923	1.32781	0.249195	0.347668	chr10:39998803-41914177
10	40023803	40026523	10	40256447	40259613	0	2	0	1	232867	7.66477e-05	6.47859e-06	-0.776234	2.11864	0.283042	0.594714	0.715307	chr10:39998803-40284613
10	40023803	40026523	10	40220812	40222074	0	1	0	1	196280	0.00966026	0.00181367	0.067959	1.98119	0.00173117	0.966812	0.968342	chr10:39998803-40247074
10	40040340	40041808	10	40233769	40235234	1	0	0	2	193427	0.000421206	4.61483e-05	0.919605	2.11874	0.400529	0.526816	0.66131	chr10:40015340-40260234
10	40046517	40047884	10	41808983	41812387	0	1	0	0	1763484	0.00966026	0.00187586	-2.2885	1.82918	1.32774	0.249207	0.347668	chr10:40021517-41837387
10	40068131	40072060	10	40094241	40097273	10	2	2	4	25661	0.000178677	1.73073e-05	-0.888965	3.35978	1.68695	0.194004	0.347668	chr10:40043131-40122273
10	40068131	40072060	10	40220812	40222074	4	1	1	0	151347	0.00064324	7.48349e-05	-1.99609	2.46667	2.67313	0.102055	0.347668	chr10:40043131-40247074
10	40068131	40072060	10	40256447	40259613	0	0	1	1	187934	0.00966026	0.00275334	3.2083	1.98128	2.88979	0.0891424	0.347668	chr10:40043131-40284613
10	40068131	40072060	10	40274757	40276497	0	0	3	0	205531	0.000223311	2.23319e-05	3.74041	2.11888	4.33328	0.0373741	0.347668	chr10:40043131-40301497
10	40068131	40072060	10	40870444	40872254	0	1	0	0	801253	0.00977921	0.00312771	-2.2885	1.82918	1.32774	0.249207	0.347668	chr10:40043131-40897254
10	40068131	40072060	10	40920861	40922188	1	0	0	0	851429	0.0097376	0.00304057	-2.2886	1.82923	1.32781	0.249195	0.347668	chr10:40043131-40947188
10	40068131	40072060	10	41291166	41295335	0	0	1	0	1223155	0.00966026	0.0023773	2.35656	1.82928	1.4455	0.229251	0.347668	chr10:40043131-41320335
10	40068131	40072060	10	41518278	41520294	0	1	0	0	1449190	0.00966026	0.00214395	-2.2885	1.82918	1.32774	0.249207	0.347668	chr10:40043131-41545294
10	40068131	40072060	10	41969663	41971065	0	0	0	1	1900268	0.00966026	0.00190335	2.35646	1.82923	1.44543	0.229262	0.347668	chr10:40043131-41996065
10	40068131	40072060	10	41991152	41992697	0	1	0	0	1921829	0.00966026	0.00185415	-2.2885	1.82918	1.32774	0.249207	0.347668	chr10:40043131-42017697
10	40068131	40072060	10	40140034	40142532	2	5	6	5	71187	2.54883e-06	1.29382e-07	0.716602	3.35981	1.13709	0.286267	0.392042	chr10:40043131-40167532
10	40068131	40072060	10	40233769	40235234	1	1	1	0	164406	0.00599337	0.000892261	-0.776237	2.11874	0.283044	0.594713	0.715307	chr10:40043131-40260234
10	40068131	40072060	10	41473691	41477323	0	2	0	1	1405411	5.00297e-08	1.74942e-09	-0.776234	2.11864	0.283042	0.594714	0.715307	chr10:40043131-41502323
10	40068131	40072060	10	40398422	40400335	0	1	1	0	329283	0.000913	0.00011127	0.0680531	1.98123	0.00173501	0.966775	0.968342	chr10:40043131-40425335
10	40068131	40072060	10	40446574	40449186	1	0	0	1	377784	0.000539367	6.12791e-05	0.067862	1.98124	0.00172722	0.96685	0.968342	chr10:40043131-40474186
10	40068131	40072060	10	40757573	40759989	0	1	1	0	688685	7.84062e-05	6.67287e-06	0.0680531	1.98123	0.00173501	0.966775	0.968342	chr10:40043131-40784989
10	40094241	40097273	10	40880993	40884652	0	1	0	0	787065	0.00979528	0.00315771	-2.2885	1.82918	1.32774	0.249207	0.347668	chr10:40069241-40909652
10	40094241	40097273	10	41291166	41295335	1	0	0	0	1197493	0.00966026	0.00236187	-2.2886	1.82923	1.32781	0.249195	0.347668	chr10:40069241-41320335
10	40094241	40097273	10	41473691	41477323	0	0	0	1	1379750	0.00966026	0.00216504	2.35646	1.82923	1.44543	0.229262	0.347668	chr10:40069241-41502323
10	40094241	40097273	10	41586648	41587991	0	0	0	1	1491562	0.00966026	0.00207052	2.35646	1.82923	1.44543	0.229262	0.347668	chr10:40069241-41612991
10	40094241	40097273	10	41933960	41937589	0	1	0	0	1840017	0.00966026	0.00183779	-2.2885	1.82918	1.32774	0.249207	0.347668	chr10:40069241-41962589
10	40094241	40097273	10	40256447	40259613	0	2	0	1	162273	0.00765118	0.00116173	-0.776234	2.11864	0.283042	0.594714	0.715307	chr10:40069241-40284613
10	40094241	40097273	10	40299830	40303560	0	1	1	0	205938	0.00828039	0.00126487	0.0680531	1.98123	0.00173501	0.966775	0.968342	chr10:40069241-40328560
10	40094241	40097273	10	41755753	41757383	1	0	1	0	1660811	3.0205e-05	1.9222e-06	0.0679561	1.98128	0.00173105	0.966813	0.968342	chr10:40069241-41782383
10	40106701	40108901	10	40326350	40330036	1	1	0	0	220392	0.00550707	0.00081389	-3.13279	1.98119	2.65454	0.103255	0.347668	chr10:40081701-40355036
10	40106701	40108901	10	41880583	41883138	0	1	0	0	1774059	0.00966026	0.00189427	-2.2885	1.82918	1.32774	0.249207	0.347668	chr10:40081701-41908138
10	40106701	40108901	10	41919129	41920628	0	0	0	1	1812077	0.00966026	0.00190303	2.35646	1.82923	1.44543	0.229262	0.347668	chr10:40081701-41945628
10	40112790	40114495	10	41298747	41304120	0	0	1	0	1187791	0.00966026	0.00245542	2.35656	1.82928	1.4455	0.229251	0.347668	chr10:40087790-41329120
10	40112790	40114495	10	42088022	42090751	0	0	0	1	1975744	0.00966026	0.00179053	2.35646	1.82923	1.44543	0.229262	0.347668	chr10:40087790-42115751
10	40124260	40126071	10	40326350	40330036	0	0	1	1	203027	0.00913403	0.00140562	3.2083	1.98128	2.88979	0.0891424	0.347668	chr10:40099260-40355036
10	40124260	40126071	10	41223558	41226881	0	0	0	1	1100054	0.00966026	0.00251939	2.35646	1.82923	1.44543	0.229262	0.347668	chr10:40099260-41251881
10	40124260	40126071	10	41838225	41839659	0	0	1	0	1713776	0.00966026	0.00194075	2.35656	1.82928	1.4455	0.229251	0.347668	chr10:40099260-41864659
10	40124260	40126071	10	41892495	41895383	0	0	0	1	1768773	0.00966026	0.00188886	2.35646	1.82923	1.44543	0.229262	0.347668	chr10:40099260-41920383
10	40138008	40139261	10	41808983	41812387	0	0	0	1	1672050	0.00966026	0.00193516	2.35646	1.82923	1.44543	0.229262	0.347668	chr10:40113008-41837387
10	40140034	40142532	10	40841171	40842783	0	0	0	1	700694	0.00999969	0.00347282	2.35646	1.82923	1.44543	0.229262	0.347668	chr10:40115034-40867783
10	40140034	40142532	10	40870444	40872254	0	0	1	0	730066	0.0099087	0.00334281	2.35656	1.82928	1.4455	0.229251	0.347668	chr10:40115034-40897254
10	40140034	40142532	10	41308111	41309697	1	0	0	0	1167621	0.00966026	0.00240144	-2.2886	1.82923	1.32781	0.249195	0.347668	chr10:40115034-41334697
10	40140034	40142532	10	41473691	41477323	0	0	0	1	1334224	0.00966026	0.0022088	2.35646	1.82923	1.44543	0.229262	0.347668	chr10:40115034-41502323
10	40140034	40142532	10	41500896	41502364	0	0	1	0	1360347	0.00966026	0.00218041	2.35656	1.82928	1.4455	0.229251	0.347668	chr10:40115034-41527364
10	40140034	40142532	10	41593216	41595637	0	0	0	1	1453143	0.00966026	0.00210569	2.35646	1.82923	1.44543	0.229262	0.347668	chr10:40115034-41620637
10	40140034	40142532	10	41827649	41832706	0	1	0	0	1688894	0.00966026	0.00193496	-2.2885	1.82918	1.32774	0.249207	0.347668	chr10:40115034-41857706
10	40140034	40142532	10	41846975	41850000	0	1	0	0	1707204	0.00966026	0.00192561	-2.2885	1.82918	1.32774	0.249207	0.347668	chr10:40115034-41875000
10	40140034	40142532	10	42114923	42116286	0	1	0	0	1974321	0.00966026	0.00176857	-2.2885	1.82918	1.32774	0.249207	0.347668	chr10:40115034-42141286
10	40140034	40142532	10	41518278	41520294	0	2	1	0	1378003	4.86165e-08	1.6944e-09	-0.77614	2.11869	0.282983	0.594753	0.715307	chr10:40115034-41545294
10	40156108	40157548	10	40326350	40330036	1	2	0	0	171365	0.00228976	0.000311212	-3.66181	2.11865	3.98019	0.0460383	0.347668	chr10:40131108-40355036
10	40177712	40180183	10	40968654	40969899	0	1	0	0	790329	0.00980159	0.00317156	-2.2885	1.82918	1.32774	0.249207	0.347668	chr10:40152712-40994899
10	40177712	40180183	10	41136985	41138763	1	0	0	0	958926	0.00966026	0.00274951	-2.2886	1.82923	1.32781	0.249195	0.347668	chr10:40152712-41163763
10	40177712	40180183	10	41258118	41259461	1	0	0	0	1079842	0.00966026	0.00253312	-2.2886	1.82923	1.32781	0.249195	0.347668	chr10:40152712-41284461
10	40177712	40180183	10	41518278	41520294	2	0	0	0	1340338	3.6192e-05	2.42265e-06	-3.13289	1.98124	2.65467	0.103246	0.347668	chr10:40152712-41545294
10	40177712	40180183	10	41543126	41544387	1	0	0	0	1364809	0.00966026	0.00217421	-2.2886	1.82923	1.32781	0.249195	0.347668	chr10:40152712-41569387
10	40177712	40180183	10	42129148	42130671	0	0	0	1	1950962	0.00966026	0.00177654	2.35646	1.82923	1.44543	0.229262	0.347668	chr10:40152712-42155671
10	40210168	40211678	10	40523474	40525538	0	0	1	1	313583	0.00105299	0.000130756	3.2083	1.98128	2.88979	0.0891424	0.347668	chr10:40185168-40550538
10	40210168	40211678	10	41578640	41580057	0	0	0	1	1368425	0.00966026	0.00219722	2.35646	1.82923	1.44543	0.229262	0.347668	chr10:40185168-41605057
10	40210168	40211678	10	41808983	41812387	1	0	0	0	1599762	0.00966026	0.00198698	-2.2886	1.82923	1.32781	0.249195	0.347668	chr10:40185168-41837387
10	40220812	40222074	10	41291166	41295335	0	0	0	1	1071807	0.00966026	0.00255628	2.35646	1.82923	1.44543	0.229262	0.347668	chr10:40195812-41320335
10	40220812	40222074	10	42056731	42059165	0	0	1	0	1836505	0.00966026	0.00185082	2.35656	1.82928	1.4455	0.229251	0.347668	chr10:40195812-42084165
10	40228788	40230648	10	41223558	41226881	0	0	1	0	995501	0.00966026	0.00273215	2.35656	1.82928	1.4455	0.229251	0.347668	chr10:40203788-41251881
10	40228788	40230648	10	41865113	41867623	0	0	1	0	1636650	0.00966026	0.00200836	2.35656	1.82928	1.4455	0.229251	0.347668	chr10:40203788-41892623
10	40228788	40230648	10	41953504	41954671	0	1	0	0	1724369	0.00966026	0.00194843	-2.2885	1.82918	1.32774	0.249207	0.347668	chr10:40203788-41979671
10	40233769	40235234	10	41223558	41226881	1	0	0	0	990718	0.00966026	0.00272099	-2.2886	1.82923	1.32781	0.249195	0.347668	chr10:40208769-41251881
10	40233769	40235234	10	41298747	41304120	0	0	1	0	1066932	0.00966026	0.00262999	2.35656	1.82928	1.4455	0.229251	0.347668	chr10:40208769-41329120
10	40233769	40235234	10	41473691	41477323	0	0	1	0	1241005	0.00966026	0.00235882	2.35656	1.82928	1.4455	0.229251	0.347668	chr10:40208769-41502323
10	40233769	40235234	10	41518278	41520294	0	1	0	0	1284784	0.00966026	0.00230335	-2.2885	1.82918	1.32774	0.249207	0.347668	chr10:40208769-41545294
10	40233769	40235234	10	41892495	41895383	1	0	0	0	1659437	0.00966026	0.00196787	-2.2886	1.82923	1.32781	0.249195	0.347668	chr10:40208769-41920383
10	40256447	40259613	10	40348100	40350686	16	6	6	6	91363	0	0	-0.777916	4.05169	2.38587	0.122437	0.347668	chr10:40231447-40375686
10	40256447	40259613	10	40416141	40417796	0	0	1	2	158938	0.00966026	0.00239699	3.74022	2.11878	4.33288	0.037383	0.347668	chr10:40231447-40442796
10	40256447	40259613	10	40450716	40453477	0	1	2	2	194066	2.18631e-07	9.07499e-09	1.83956	2.35979	2.10319	0.146992	0.347668	chr10:40231447-40478477
10	40256447	40259613	10	40497090	40498987	1	2	0	0	240008	6.64007e-05	5.37044e-06	-3.66181	2.11865	3.98019	0.0460383	0.347668	chr10:40231447-40523987
10	40256447	40259613	10	40523474	40525538	11	5	5	3	266476	0	0	-0.895178	3.65935	2.24083	0.134409	0.347668	chr10:40231447-40550538
10	40256447	40259613	10	41127446	41129029	0	0	1	0	870207	0.00970632	0.00296284	2.35656	1.82928	1.4455	0.229251	0.347668	chr10:40231447-41154029
10	40256447	40259613	10	41298747	41304120	0	0	0	1	1043403	0.00966026	0.00263538	2.35646	1.82923	1.44543	0.229262	0.347668	chr10:40231447-41329120
10	40256447	40259613	10	41487882	41491151	0	1	0	0	1231486	0.00966026	0.00235192	-2.2885	1.82918	1.32774	0.249207	0.347668	chr10:40231447-41516151
10	40256447	40259613	10	41620859	41622379	0	0	1	0	1363589	0.00966026	0.00219246	2.35656	1.82928	1.4455	0.229251	0.347668	chr10:40231447-41647379
10	40256447	40259613	10	41716152	41717869	1	0	0	0	1458980	0.00966026	0.00211428	-2.2886	1.82923	1.32781	0.249195	0.347668	chr10:40231447-41742869
10	40256447	40259613	10	41739042	41740329	0	0	1	0	1481655	0.00966026	0.00209792	2.35656	1.82928	1.4455	0.229251	0.347668	chr10:40231447-41765329
10	40256447	40259613	10	41808983	41812387	2	0	0	0	1552655	3.17372e-05	2.04639e-06	-3.13289	1.98124	2.65467	0.103246	0.347668	chr10:40231447-41837387
10	40256447	40259613	10	41969663	41971065	0	0	0	1	1712334	0.00966026	0.00198127	2.35646	1.82923	1.44543	0.229262	0.347668	chr10:40231447-41996065
10	40256447	40259613	10	42203338	42208171	1	0	0	0	1947724	0.00966026	0.00180454	-2.2886	1.82923	1.32781	0.249195	0.347668	chr10:40231447-42233171
10	40256447	40259613	10	40466044	40467420	4	1	2	0	208702	5.97362e-12	1.22791e-13	-1.14425	2.56626	1.15363	0.282791	0.387553	chr10:40231447-40492420
10	40256447	40259613	10	40371049	40373497	3	5	1	3	114243	0.000799394	9.5709e-05	-0.87578	2.98106	1.12696	0.288425	0.394501	chr10:40231447-40398497
10	40256447	40259613	10	40326350	40330036	9	6	7	3	70163	3.04864e-11	6.75238e-13	-0.489941	3.70378	0.724264	0.394749	0.524375	chr10:40231447-40355036
10	40256447	40259613	10	40636945	40639789	1	1	0	1	380337	4.02392e-06	2.12146e-07	-0.776331	2.11869	0.283103	0.594674	0.715307	chr10:40231447-40664789
10	40256447	40259613	10	40880993	40884652	1	1	1	2	624792	4.00741e-13	7.32747e-15	0.607431	2.35975	0.263819	0.607508	0.725311	chr10:40231447-40909652
10	40256447	40259613	10	40299830	40303560	9	7	11	7	43665	0	0	0.251254	4.05185	0.26034	0.609886	0.727894	chr10:40231447-40328560
10	40256447	40259613	10	40629040	40632013	2	1	1	1	372496	6.69294e-11	1.54743e-12	-0.453611	2.35975	0.146449	0.701952	0.823582	chr10:40231447-40657013
10	40256447	40259613	10	40432875	40436129	2	2	2	2	176472	1.62317e-11	3.48388e-13	0.0799457	2.65931	0.00690207	0.933789	0.968342	chr10:40231447-40461129
10	40256447	40259613	10	40446574	40449186	1	0	0	1	189850	0.00966026	0.00244067	0.067862	1.98124	0.00172722	0.96685	0.968342	chr10:40231447-40474186
10	40256447	40259613	10	40491418	40495263	0	2	2	0	235310	1.1578e-06	5.50657e-08	0.0756967	2.24427	0.00347406	0.952999	0.968342	chr10:40231447-40520263
10	40256447	40259613	10	40562700	40564105	1	0	1	0	305372	0.00115878	0.000145638	0.0679561	1.98128	0.00173105	0.966813	0.968342	chr10:40231447-40589105
10	40256447	40259613	10	40647745	40649074	0	1	1	0	390379	0.000493927	5.54103e-05	0.0680531	1.98123	0.00173501	0.966775	0.968342	chr10:40231447-40674074
10	40256447	40259613	10	40654260	40655626	0	1	1	0	396913	0.00044191	4.87675e-05	0.0680531	1.98123	0.00173501	0.966775	0.968342	chr10:40231447-40680626
10	40256447	40259613	10	40681725	40684056	0	1	1	0	424860	0.000350783	3.74128e-05	0.0680531	1.98123	0.00173501	0.966775	0.968342	chr10:40231447-40709056
10	40256447	40259613	10	41291166	41295335	1	0	1	0	1035220	4.73547e-05	3.44159e-06	0.0679561	1.98128	0.00173105	0.966813	0.968342	chr10:40231447-41320335
10	40256447	40259613	10	41473691	41477323	0	1	1	0	1217477	4.03872e-05	2.79432e-06	0.0680531	1.98123	0.00173501	0.966775	0.968342	chr10:40231447-41502323
10	40256447	40259613	10	41518278	41520294	1	0	1	0	1261256	3.89576e-05	2.66479e-06	0.0679561	1.98128	0.00173105	0.966813	0.968342	chr10:40231447-41545294
10	40274757	40276497	10	40491418	40495263	0	0	2	3	217713	3.39709e-08	1.14773e-09	4.43335	2.35984	7.21578	0.00722655	0.347668	chr10:40249757-40520263
10	40274757	40276497	10	41291166	41295335	0	0	0	1	1017623	0.00966026	0.0026355	2.35646	1.82923	1.44543	0.229262	0.347668	chr10:40249757-41320335
10	40274757	40276497	10	41473691	41477323	0	0	1	0	1199880	0.00966026	0.00236758	2.35656	1.82928	1.4455	0.229251	0.347668	chr10:40249757-41502323
10	40274757	40276497	10	41518278	41520294	1	0	0	0	1243659	0.00966026	0.00231263	-2.2886	1.82923	1.32781	0.249195	0.347668	chr10:40249757-41545294
10	40274757	40276497	10	41586648	41587991	1	0	0	0	1311692	0.00966026	0.00224554	-2.2886	1.82923	1.32781	0.249195	0.347668	chr10:40249757-41612991
10	40274757	40276497	10	41933960	41937589	0	1	0	0	1660147	0.00966026	0.00195137	-2.2885	1.82918	1.32774	0.249207	0.347668	chr10:40249757-41962589
10	40274757	40276497	10	40523474	40525538	1	0	1	0	248879	0.00282306	0.000392239	0.0679561	1.98128	0.00173105	0.966813	0.968342	chr10:40249757-40550538
10	40299830	40303560	10	40326350	40330036	17	19	9	6	26498	0	0	-1.16502	4.54157	7.51498	0.00611879	0.347668	chr10:40274830-40355036
10	40299830	40303560	10	40466044	40467420	0	0	1	2	165037	0.00511377	0.000751015	3.74022	2.11878	4.33288	0.037383	0.347668	chr10:40274830-40492420
10	40299830	40303560	10	40497090	40498987	1	1	0	0	196343	0.00966026	0.00196534	-3.13279	1.98119	2.65454	0.103255	0.347668	chr10:40274830-40523987
10	40299830	40303560	10	40543475	40544858	0	0	1	1	242471	0.00343691	0.000486675	3.2083	1.98128	2.88979	0.0891424	0.347668	chr10:40274830-40569858
10	40299830	40303560	10	40647745	40649074	0	0	1	1	346714	0.000783922	9.36276e-05	3.2083	1.98128	2.88979	0.0891424	0.347668	chr10:40274830-40674074
10	40299830	40303560	10	41291166	41295335	1	1	0	0	991555	5.03823e-05	3.73491e-06	-3.13279	1.98119	2.65454	0.103255	0.347668	chr10:40274830-41320335
10	40299830	40303560	10	41308111	41309697	1	1	0	0	1007209	4.98388e-05	3.68324e-06	-3.13279	1.98119	2.65454	0.103255	0.347668	chr10:40274830-41334697
10	40299830	40303560	10	41343302	41344788	0	1	0	0	1042350	0.00966026	0.00264967	-2.2885	1.82918	1.32774	0.249207	0.347668	chr10:40274830-41369788
10	40299830	40303560	10	41384714	41386937	0	1	0	0	1084130	0.00966026	0.00260438	-2.2885	1.82918	1.32774	0.249207	0.347668	chr10:40274830-41411937
10	40299830	40303560	10	41507437	41509039	0	0	1	0	1206543	0.00966026	0.00240529	2.35656	1.82928	1.4455	0.229251	0.347668	chr10:40274830-41534039
10	40299830	40303560	10	41552638	41553872	1	0	0	0	1251560	0.00966026	0.00237144	-2.2886	1.82923	1.32781	0.249195	0.347668	chr10:40274830-41578872
10	40299830	40303560	10	41818819	41823793	0	0	0	1	1519611	0.00966026	0.00210889	2.35646	1.82923	1.44543	0.229262	0.347668	chr10:40274830-41848793
10	40299830	40303560	10	41919129	41920628	1	0	0	0	1618183	0.00966026	0.0020237	-2.2886	1.82923	1.32781	0.249195	0.347668	chr10:40274830-41945628
10	40299830	40303560	10	41933960	41937589	0	0	1	0	1634079	0.00966026	0.00200868	2.35656	1.82928	1.4455	0.229251	0.347668	chr10:40274830-41962589
10	40299830	40303560	10	42042028	42044206	1	0	0	0	1741422	0.00966026	0.00194796	-2.2886	1.82923	1.32781	0.249195	0.347668	chr10:40274830-42069206
10	40299830	40303560	10	42056731	42059165	0	0	0	1	1756253	0.00966026	0.00192236	2.35646	1.82923	1.44543	0.229262	0.347668	chr10:40274830-42084165
10	40299830	40303560	10	42245148	42253129	0	0	1	1	1947443	2.62497e-05	1.61021e-06	3.2083	1.98128	2.88979	0.0891424	0.347668	chr10:40274830-42278129
10	40299830	40303560	10	42267568	42271425	0	0	0	1	1967801	0.00966026	0.00178131	2.35646	1.82923	1.44543	0.229262	0.347668	chr10:40274830-42296425
10	40299830	40303560	10	42275196	42278986	1	1	0	0	1975396	2.67325e-05	1.6463e-06	-3.13279	1.98119	2.65454	0.103255	0.347668	chr10:40274830-42303986
10	40299830	40303560	10	40523474	40525538	2	0	1	0	222811	0.000110789	1.00375e-05	-0.776334	2.11879	0.283105	0.594673	0.715307	chr10:40274830-40550538
10	40299830	40303560	10	40880993	40884652	1	1	1	0	581127	3.71009e-07	1.60788e-08	-0.776237	2.11874	0.283044	0.594713	0.715307	chr10:40274830-40909652
10	40299830	40303560	10	40348100	40350686	9	10	12	7	47698	0	0	0.0841152	4.183	0.0324756	0.856988	0.968342	chr10:40274830-40375686
10	40299830	40303560	10	40629040	40632013	1	1	2	0	328831	5.76281e-08	2.04157e-09	0.0755998	2.24432	0.00346615	0.953052	0.968342	chr10:40274830-40657013
10	40299830	40303560	10	41838225	41839659	1	0	0	1	1537247	3.33101e-05	2.17667e-06	0.067862	1.98124	0.00172722	0.96685	0.968342	chr10:40274830-41864659
10	40326350	40330036	10	40523474	40525538	1	0	1	4	196313	2.44242e-09	7.04874e-11	2.14466	2.46671	3.14182	0.0763087	0.347668	chr10:40301350-40550538
10	40326350	40330036	10	41229570	41231267	0	0	0	1	902225	0.00967917	0.002882	2.35646	1.82923	1.44543	0.229262	0.347668	chr10:40301350-41256267
10	40326350	40330036	10	41291166	41295335	0	1	0	0	965057	0.00966026	0.00273464	-2.2885	1.82918	1.32774	0.249207	0.347668	chr10:40301350-41320335
10	40326350	40330036	10	41298747	41304120	0	0	2	0	973240	5.05306e-05	3.74933e-06	3.20839	1.98133	2.88993	0.089135	0.347668	chr10:40301350-41329120
10	40326350	40330036	10	41473691	41477323	0	0	0	2	1147314	4.23696e-05	2.97403e-06	3.2082	1.98123	2.88966	0.0891499	0.347668	chr10:40301350-41502323
10	40326350	40330036	10	41500896	41502364	0	0	0	1	1173437	0.00966026	0.00239617	2.35646	1.82923	1.44543	0.229262	0.347668	chr10:40301350-41527364
10	40326350	40330036	10	41518278	41520294	1	1	0	0	1191093	4.07782e-05	2.82904e-06	-3.13279	1.98119	2.65454	0.103255	0.347668	chr10:40301350-41545294
10	40326350	40330036	10	41716152	41717869	0	0	1	0	1388817	0.00966026	0.00216332	2.35656	1.82928	1.4455	0.229251	0.347668	chr10:40301350-41742869
10	40326350	40330036	10	41892495	41895383	1	0	0	0	1565746	0.00966026	0.00201075	-2.2886	1.82923	1.32781	0.249195	0.347668	chr10:40301350-41920383
10	40326350	40330036	10	41906548	41908614	0	0	0	1	1579388	0.00966026	0.00200875	2.35646	1.82923	1.44543	0.229262	0.347668	chr10:40301350-41933614
10	40326350	40330036	10	41919129	41920628	0	0	1	0	1591685	0.00966026	0.00200129	2.35656	1.82928	1.4455	0.229251	0.347668	chr10:40301350-41945628
10	40326350	40330036	10	41933960	41937589	1	0	0	0	1607581	0.00966026	0.0019883	-2.2886	1.82923	1.32781	0.249195	0.347668	chr10:40301350-41962589
10	40326350	40330036	10	42245148	42253129	1	1	0	0	1920945	2.62266e-05	1.60829e-06	-3.13279	1.98119	2.65454	0.103255	0.347668	chr10:40301350-42278129
10	40326350	40330036	10	42275196	42278986	1	0	0	0	1948898	0.00966026	0.00179031	-2.2886	1.82923	1.32781	0.249195	0.347668	chr10:40301350-42303986
10	40326350	40330036	10	40348100	40350686	7	10	2	9	21200	9.42702e-10	2.58197e-11	-0.533482	3.8289	0.953171	0.328914	0.447604	chr10:40301350-40375686
10	40326350	40330036	10	40491418	40495263	1	2	1	0	165147	0.00030866	3.23136e-05	-1.30526	2.24422	0.930179	0.334816	0.45031	chr10:40301350-40520263
10	40326350	40330036	10	40880993	40884652	2	1	1	0	554629	9.45275e-10	2.5894e-11	-1.30535	2.24427	0.930305	0.334784	0.45031	chr10:40301350-40909652
10	40326350	40330036	10	40636945	40639789	1	1	1	0	310174	1.30788e-05	7.57905e-07	-0.776237	2.11874	0.283044	0.594713	0.715307	chr10:40301350-40664789
10	40326350	40330036	10	40629040	40632013	2	0	0	3	302333	5.25955e-10	1.39335e-11	0.60724	2.35975	0.263668	0.607611	0.725311	chr10:40301350-40657013
10	40337172	40338603	10	41518278	41520294	0	0	1	0	1181398	0.00966026	0.00243567	2.35656	1.82928	1.4455	0.229251	0.347668	chr10:40312172-41545294
10	40337172	40338603	10	41808983	41812387	0	0	1	0	1472797	0.00966026	0.00210002	2.35656	1.82928	1.4455	0.229251	0.347668	chr10:40312172-41837387
10	40348100	40350686	10	40523474	40525538	0	0	2	3	175113	2.38322e-06	1.20311e-07	4.43335	2.35984	7.21578	0.00722655	0.347668	chr10:40323100-40550538
10	40348100	40350686	10	41449198	41451442	0	0	0	1	1100927	0.00966026	0.00250504	2.35646	1.82923	1.44543	0.229262	0.347668	chr10:40323100-41476442
10	40348100	40350686	10	41487882	41491151	0	0	1	0	1140123	0.00966026	0.00246349	2.35656	1.82928	1.4455	0.229251	0.347668	chr10:40323100-41516151
10	40348100	40350686	10	41500896	41502364	0	0	1	0	1152237	0.00966026	0.00243147	2.35656	1.82928	1.4455	0.229251	0.347668	chr10:40323100-41527364
10	40348100	40350686	10	41518278	41520294	0	1	0	0	1169893	0.00966026	0.00241433	-2.2885	1.82918	1.32774	0.249207	0.347668	chr10:40323100-41545294
10	40348100	40350686	10	41586648	41587991	1	0	0	0	1237926	0.00966026	0.00234153	-2.2886	1.82923	1.32781	0.249195	0.347668	chr10:40323100-41612991
10	40348100	40350686	10	41590353	41591984	1	0	0	0	1241775	0.00966026	0.00231528	-2.2886	1.82923	1.32781	0.249195	0.347668	chr10:40323100-41616984
10	40348100	40350686	10	41666320	41667647	0	1	0	0	1317590	0.00966026	0.00225465	-2.2885	1.82918	1.32774	0.249207	0.347668	chr10:40323100-41692647
10	40348100	40350686	10	41740851	41742782	1	0	0	0	1392423	0.00966026	0.00215691	-2.2886	1.82923	1.32781	0.249195	0.347668	chr10:40323100-41767782
10	40348100	40350686	10	41755753	41757383	0	0	1	0	1407175	0.00966026	0.00219351	2.35656	1.82928	1.4455	0.229251	0.347668	chr10:40323100-41782383
10	40348100	40350686	10	41808983	41812387	0	0	1	1	1461292	3.34832e-05	2.19148e-06	3.2083	1.98128	2.88979	0.0891424	0.347668	chr10:40323100-41837387
10	40348100	40350686	10	41818819	41823793	0	1	0	0	1471913	0.00966026	0.0021109	-2.2885	1.82918	1.32774	0.249207	0.347668	chr10:40323100-41848793
10	40348100	40350686	10	41827649	41832706	1	0	0	0	1480784	0.00966026	0.00211751	-2.2886	1.82923	1.32781	0.249195	0.347668	chr10:40323100-41857706
10	40348100	40350686	10	41886745	41889177	0	0	0	1	1538568	0.00966026	0.00205016	2.35646	1.82923	1.44543	0.229262	0.347668	chr10:40323100-41914177
10	40348100	40350686	10	41892495	41895383	1	0	0	0	1544546	0.00966026	0.0020316	-2.2886	1.82923	1.32781	0.249195	0.347668	chr10:40323100-41920383
10	40348100	40350686	10	41900603	41903278	0	0	1	0	1552547	0.00966026	0.00204126	2.35656	1.82928	1.4455	0.229251	0.347668	chr10:40323100-41928278
10	40348100	40350686	10	41933960	41937589	1	0	0	0	1586381	0.00966026	0.00201209	-2.2886	1.82923	1.32781	0.249195	0.347668	chr10:40323100-41962589
10	40348100	40350686	10	42188042	42191856	1	0	0	0	1840556	0.00966026	0.00185979	-2.2886	1.82923	1.32781	0.249195	0.347668	chr10:40323100-42216856
10	40348100	40350686	10	42203338	42208171	0	0	0	1	1856361	0.00966026	0.00184642	2.35646	1.82923	1.44543	0.229262	0.347668	chr10:40323100-42233171
10	40348100	40350686	10	42275196	42278986	0	0	2	0	1927698	2.66169e-05	1.63731e-06	3.20839	1.98133	2.88993	0.089135	0.347668	chr10:40323100-42303986
10	40348100	40350686	10	40629040	40632013	1	0	0	1	281133	0.00164942	0.000216212	0.067862	1.98124	0.00172722	0.96685	0.968342	chr10:40323100-40657013
10	40354291	40355983	10	41808983	41812387	1	0	0	0	1455548	0.00966026	0.00209613	-2.2886	1.82923	1.32781	0.249195	0.347668	chr10:40329291-41837387
10	40354291	40355983	10	41916770	41918554	0	1	0	0	1562525	0.00966026	0.0020177	-2.2885	1.82918	1.32774	0.249207	0.347668	chr10:40329291-41943554
10	40354291	40355983	10	41969663	41971065	0	0	1	0	1615227	0.00966026	0.00202977	2.35656	1.82928	1.4455	0.229251	0.347668	chr10:40329291-41996065
10	40357999	40359884	10	41291166	41295335	0	0	1	0	934309	0.00967053	0.00281659	2.35656	1.82928	1.4455	0.229251	0.347668	chr10:40332999-41320335
10	40357999	40359884	10	41449198	41451442	1	0	0	0	1091378	0.00966026	0.00252579	-2.2886	1.82923	1.32781	0.249195	0.347668	chr10:40332999-41476442
10	40357999	40359884	10	41473691	41477323	0	1	0	0	1116565	0.00966026	0.00250014	-2.2885	1.82918	1.32774	0.249207	0.347668	chr10:40332999-41502323
10	40357999	40359884	10	41933960	41937589	1	0	0	0	1576833	0.00966026	0.00202597	-2.2886	1.82923	1.32781	0.249195	0.347668	chr10:40332999-41962589
10	40371049	40373497	10	41229570	41231267	0	1	0	0	858145	0.00970627	0.002962	-2.2885	1.82918	1.32774	0.249207	0.347668	chr10:40346049-41256267
10	40371049	40373497	10	41269841	41271853	0	0	1	0	898574	0.0096755	0.00286011	2.35656	1.82928	1.4455	0.229251	0.347668	chr10:40346049-41296853
10	40371049	40373497	10	41518278	41520294	0	0	0	1	1147013	0.00966026	0.00242416	2.35646	1.82923	1.44543	0.229262	0.347668	chr10:40346049-41545294
10	40371049	40373497	10	41818819	41823793	0	1	0	0	1449033	0.00966026	0.00210054	-2.2885	1.82918	1.32774	0.249207	0.347668	chr10:40346049-41848793
10	40371049	40373497	10	42203338	42208171	0	0	1	0	1833481	0.00966026	0.00183804	2.35656	1.82928	1.4455	0.229251	0.347668	chr10:40346049-42233171
10	40371049	40373497	10	41808983	41812387	1	0	0	2	1438412	4.4984e-08	1.55816e-09	0.919605	2.11874	0.400529	0.526816	0.66131	chr10:40346049-41837387
10	40386489	40387826	10	41586648	41587991	0	0	0	1	1200162	0.00966026	0.00240422	2.35646	1.82923	1.44543	0.229262	0.347668	chr10:40361489-41612991
10	40398422	40400335	10	41818819	41823793	0	0	1	0	1421927	0.00966026	0.00217485	2.35656	1.82928	1.4455	0.229251	0.347668	chr10:40373422-41848793
10	40413040	40414321	10	41298747	41304120	0	0	1	0	887753	0.00971349	0.00298366	2.35656	1.82928	1.4455	0.229251	0.347668	chr10:40388040-41329120
10	40413040	40414321	10	41865113	41867623	1	0	0	0	1452687	0.00966026	0.00213331	-2.2886	1.82923	1.32781	0.249195	0.347668	chr10:40388040-41892623
10	40413040	40414321	10	42267568	42271425	0	1	0	1	1855816	2.72397e-05	1.68529e-06	0.067959	1.98119	0.00173117	0.966812	0.968342	chr10:40388040-42296425
10	40416141	40417796	10	41919129	41920628	0	0	0	1	1502910	0.00966026	0.00209042	2.35646	1.82923	1.44543	0.229262	0.347668	chr10:40391141-41945628
10	40432875	40436129	10	41291166	41295335	3	0	0	0	858748	1.17206e-07	4.50126e-09	-3.66201	2.11875	3.98058	0.0460276	0.347668	chr10:40407875-41320335
10	40432875	40436129	10	41298747	41304120	0	0	1	0	866931	0.00972544	0.0030113	2.35656	1.82928	1.4455	0.229251	0.347668	chr10:40407875-41329120
10	40432875	40436129	10	41972009	41974252	1	0	0	0	1538628	0.00966026	0.00211489	-2.2886	1.82923	1.32781	0.249195	0.347668	chr10:40407875-41999252
10	40432875	40436129	10	41996033	41998738	1	0	0	0	1562883	0.00966026	0.00205756	-2.2886	1.82923	1.32781	0.249195	0.347668	chr10:40407875-42023738
10	40432875	40436129	10	42245148	42253129	1	0	0	0	1814636	0.00966026	0.00185482	-2.2886	1.82923	1.32781	0.249195	0.347668	chr10:40407875-42278129
10	40432875	40436129	10	40629040	40632013	1	0	0	1	196024	0.00966026	0.00187506	0.067862	1.98124	0.00172722	0.96685	0.968342	chr10:40407875-40657013
10	40446574	40449186	10	41500896	41502364	1	0	0	0	1053750	0.00966026	0.00257812	-2.2886	1.82923	1.32781	0.249195	0.347668	chr10:40421574-41527364
10	40446574	40449186	10	41656721	41658476	1	0	0	0	1209718	0.00966026	0.0023663	-2.2886	1.82923	1.32781	0.249195	0.347668	chr10:40421574-41683476
10	40446574	40449186	10	41892495	41895383	0	0	1	0	1446059	0.00966026	0.00211093	2.35656	1.82928	1.4455	0.229251	0.347668	chr10:40421574-41920383
10	40446574	40449186	10	41916770	41918554	0	0	0	1	1469782	0.00966026	0.00209338	2.35646	1.82923	1.44543	0.229262	0.347668	chr10:40421574-41943554
10	40446574	40449186	10	41953504	41954671	0	0	0	1	1506207	0.00966026	0.00206571	2.35646	1.82923	1.44543	0.229262	0.347668	chr10:40421574-41979671
10	40450716	40453477	10	41473691	41477323	1	0	0	0	1023410	0.00966026	0.00263834	-2.2886	1.82923	1.32781	0.249195	0.347668	chr10:40425716-41502323
10	40450716	40453477	10	41578640	41580057	0	1	0	0	1127252	0.00966026	0.0024759	-2.2885	1.82918	1.32774	0.249207	0.347668	chr10:40425716-41605057
10	40450716	40453477	10	41808983	41812387	1	0	0	0	1358588	0.00966026	0.00218509	-2.2886	1.82923	1.32781	0.249195	0.347668	chr10:40425716-41837387
10	40450716	40453477	10	42245148	42253129	0	0	1	0	1797042	0.00966026	0.00186037	2.35656	1.82928	1.4455	0.229251	0.347668	chr10:40425716-42278129
10	40466044	40467420	10	41376019	41377429	0	1	0	0	909992	0.00967416	0.00284464	-2.2885	1.82918	1.32774	0.249207	0.347668	chr10:40441044-41402429
10	40466044	40467420	10	41449198	41451442	0	0	0	1	983588	0.00966026	0.00269328	2.35646	1.82923	1.44543	0.229262	0.347668	chr10:40441044-41476442
10	40466044	40467420	10	42245148	42253129	0	1	0	0	1782406	0.00966026	0.00186658	-2.2885	1.82918	1.32774	0.249207	0.347668	chr10:40441044-42278129
10	40466044	40467420	10	42410783	42412232	0	0	1	1	1944775	2.59907e-05	1.59154e-06	3.2083	1.98128	2.88979	0.0891424	0.347668	chr10:40441044-42437232
10	40491418	40495263	10	41449198	41451442	0	1	0	0	956979	0.00966909	0.00280707	-2.2885	1.82918	1.32774	0.249207	0.347668	chr10:40466418-41476442
10	40491418	40495263	10	41473691	41477323	0	0	1	1	982166	5.17292e-05	3.86586e-06	3.2083	1.98128	2.88979	0.0891424	0.347668	chr10:40466418-41502323
10	40491418	40495263	10	41507437	41509039	0	0	0	1	1014897	0.00966026	0.00271665	2.35646	1.82923	1.44543	0.229262	0.347668	chr10:40466418-41534039
10	40491418	40495263	10	41518278	41520294	0	1	0	0	1025945	0.00966026	0.00269057	-2.2885	1.82918	1.32774	0.249207	0.347668	chr10:40466418-41545294
10	40491418	40495263	10	42275196	42278986	1	0	0	0	1783750	0.00966026	0.00193274	-2.2886	1.82923	1.32781	0.249195	0.347668	chr10:40466418-42303986
10	40491418	40495263	10	42455157	42458667	0	0	1	0	1963571	0.00966026	0.00184972	2.35656	1.82928	1.4455	0.229251	0.347668	chr10:40466418-42483667
10	40497090	40498987	10	41518278	41520294	1	0	0	0	1021247	0.00966026	0.00268419	-2.2886	1.82923	1.32781	0.249195	0.347668	chr10:40472090-41545294
10	40497090	40498987	10	41892495	41895383	1	0	0	0	1395900	0.00966026	0.00218322	-2.2886	1.82923	1.32781	0.249195	0.347668	chr10:40472090-41920383
10	40497090	40498987	10	42091936	42093291	0	0	0	1	1594575	0.00966026	0.00210649	2.35646	1.82923	1.44543	0.229262	0.347668	chr10:40472090-42118291
10	40510967	40512292	10	41291166	41295335	1	1	0	0	781621	6.42309e-05	5.13944e-06	-3.13279	1.98119	2.65454	0.103255	0.347668	chr10:40485967-41320335
10	40523474	40525538	10	41473691	41477323	0	0	0	1	951001	0.00966302	0.00277026	2.35646	1.82923	1.44543	0.229262	0.347668	chr10:40498474-41502323
10	40523474	40525538	10	42091936	42093291	0	0	0	1	1568107	0.00966026	0.00206248	2.35646	1.82923	1.44543	0.229262	0.347668	chr10:40498474-42118291
10	40543475	40544858	10	40880993	40884652	0	0	0	2	338656	0.000795141	9.51332e-05	3.2082	1.98123	2.88966	0.0891499	0.347668	chr10:40518475-40909652
10	40543475	40544858	10	41507437	41509039	0	0	1	0	964071	0.00966416	0.0027852	2.35656	1.82928	1.4455	0.229251	0.347668	chr10:40518475-41534039
10	40543475	40544858	10	41933960	41937589	1	0	0	0	1391608	0.00966026	0.00220051	-2.2886	1.82923	1.32781	0.249195	0.347668	chr10:40518475-41962589
10	40543475	40544858	10	41996033	41998738	0	0	0	1	1453219	0.00966026	0.00216571	2.35646	1.82923	1.44543	0.229262	0.347668	chr10:40518475-42023738
10	40629040	40632013	10	40636945	40639789	26	22	10	10	7840	0	0	-1.16864	4.9068	9.94176	0.00161571	0.347668	chr10:40604040-40664789
10	40629040	40632013	10	40906534	40907842	2	1	0	0	276661	2.7869e-05	1.73578e-06	-3.66191	2.1187	3.98039	0.046033	0.347668	chr10:40604040-40932842
10	40629040	40632013	10	40915275	40918759	0	1	4	0	286490	1.03351e-09	2.8444e-11	1.83975	2.35988	2.1036	0.146953	0.347668	chr10:40604040-40943759
10	40629040	40632013	10	41291166	41295335	2	11	2	0	662724	0	0	-2.47807	3.18246	8.31613	0.00392946	0.347668	chr10:40604040-41320335
10	40629040	40632013	10	41343302	41344788	0	0	0	1	713518	0.00998257	0.00344929	2.35646	1.82923	1.44543	0.229262	0.347668	chr10:40604040-41369788
10	40629040	40632013	10	41518278	41520294	1	0	0	0	888759	0.00968938	0.00291378	-2.2886	1.82923	1.32781	0.249195	0.347668	chr10:40604040-41545294
10	40629040	40632013	10	41808983	41812387	0	1	0	0	1180158	0.00966026	0.00238698	-2.2885	1.82918	1.32774	0.249207	0.347668	chr10:40604040-41837387
10	40629040	40632013	10	41846975	41850000	0	1	0	0	1217961	0.00966026	0.00239558	-2.2885	1.82918	1.32774	0.249207	0.347668	chr10:40604040-41875000
10	40629040	40632013	10	41865113	41867623	1	0	0	0	1235841	0.00966026	0.0023324	-2.2886	1.82923	1.32781	0.249195	0.347668	chr10:40604040-41892623
10	40629040	40632013	10	41892495	41895383	0	0	1	0	1263412	0.00966026	0.00229332	2.35656	1.82928	1.4455	0.229251	0.347668	chr10:40604040-41920383
10	40629040	40632013	10	41911044	41912922	0	0	0	1	1281456	0.00966026	0.00227494	2.35646	1.82923	1.44543	0.229262	0.347668	chr10:40604040-41937922
10	40629040	40632013	10	41958269	41961757	0	0	0	1	1329486	0.00966026	0.00229917	2.35646	1.82923	1.44543	0.229262	0.347668	chr10:40604040-41986757
10	40629040	40632013	10	41977616	41979554	0	0	0	1	1348058	0.00966026	0.00219574	2.35646	1.82923	1.44543	0.229262	0.347668	chr10:40604040-42004554
10	40629040	40632013	10	42042028	42044206	1	0	0	0	1412590	0.00966026	0.00216335	-2.2886	1.82923	1.32781	0.249195	0.347668	chr10:40604040-42069206
10	40629040	40632013	10	42245148	42253129	0	1	0	0	1618612	0.00966026	0.0019732	-2.2885	1.82918	1.32774	0.249207	0.347668	chr10:40604040-42278129
10	40629040	40632013	10	42259703	42262505	0	0	1	0	1630577	0.00966026	0.00201904	2.35656	1.82928	1.4455	0.229251	0.347668	chr10:40604040-42287505
10	40629040	40632013	10	42275196	42278986	0	0	0	1	1646564	0.00966026	0.00197524	2.35646	1.82923	1.44543	0.229262	0.347668	chr10:40604040-42303986
10	40629040	40632013	10	42389132	42390826	0	0	1	0	1759452	0.00966026	0.00190324	2.35656	1.82928	1.4455	0.229251	0.347668	chr10:40604040-42415826
10	40629040	40632013	10	40880993	40884652	0	3	5	1	252296	0	0	1.02373	2.74686	1.19885	0.273551	0.38023	chr10:40604040-40909652
10	40629040	40632013	10	40870444	40872254	2	1	1	0	240822	8.02082e-07	3.69727e-08	-1.30535	2.24427	0.930305	0.334784	0.45031	chr10:40604040-40897254
10	40629040	40632013	10	41487882	41491151	0	1	0	2	858990	1.17231e-07	4.50231e-09	0.919702	2.11869	0.400602	0.526778	0.66131	chr10:40604040-41516151
10	40629040	40632013	10	41933960	41937589	0	1	2	0	1305248	5.47897e-08	1.93165e-09	0.91989	2.11878	0.400744	0.526705	0.66131	chr10:40604040-41962589
10	40629040	40632013	10	41298747	41304120	0	1	1	0	670907	7.85012e-05	6.68367e-06	0.0680531	1.98123	0.00173501	0.966775	0.968342	chr10:40604040-41329120
10	40636945	40639789	10	40870444	40872254	0	2	0	0	232982	0.00393051	0.000563668	-3.1327	1.98114	2.65441	0.103263	0.347668	chr10:40611945-40897254
10	40636945	40639789	10	41291166	41295335	1	1	0	0	654883	7.97405e-05	6.82543e-06	-3.13279	1.98119	2.65454	0.103255	0.347668	chr10:40611945-41320335
10	40636945	40639789	10	41381234	41382436	0	0	0	1	743468	0.00988768	0.00330842	2.35646	1.82923	1.44543	0.229262	0.347668	chr10:40611945-41407436
10	40636945	40639789	10	41473691	41477323	0	1	0	0	837140	0.00974127	0.00304914	-2.2885	1.82918	1.32774	0.249207	0.347668	chr10:40611945-41502323
10	40636945	40639789	10	41487882	41491151	1	0	0	0	851149	0.00972842	0.00301924	-2.2886	1.82923	1.32781	0.249195	0.347668	chr10:40611945-41516151
10	40636945	40639789	10	41500896	41502364	0	1	0	0	863263	0.00970836	0.00296751	-2.2885	1.82918	1.32774	0.249207	0.347668	chr10:40611945-41527364
10	40636945	40639789	10	41518278	41520294	0	0	1	0	880919	0.00969521	0.00293308	2.35656	1.82928	1.4455	0.229251	0.347668	chr10:40611945-41545294
10	40636945	40639789	10	41593216	41595637	0	1	0	0	956059	0.00966718	0.00279706	-2.2885	1.82918	1.32774	0.249207	0.347668	chr10:40611945-41620637
10	40636945	40639789	10	41818819	41823793	0	1	0	0	1182939	0.00966026	0.00241815	-2.2885	1.82918	1.32774	0.249207	0.347668	chr10:40611945-41848793
10	40636945	40639789	10	41846975	41850000	1	0	0	0	1210120	0.00966026	0.00240622	-2.2886	1.82923	1.32781	0.249195	0.347668	chr10:40611945-41875000
10	40636945	40639789	10	41892495	41895383	1	0	0	0	1255572	0.00966026	0.00230256	-2.2886	1.82923	1.32781	0.249195	0.347668	chr10:40611945-41920383
10	40636945	40639789	10	41991152	41992697	0	0	1	0	1353557	0.00966026	0.00222887	2.35656	1.82928	1.4455	0.229251	0.347668	chr10:40611945-42017697
10	40636945	40639789	10	42030441	42032286	0	0	0	1	1392996	0.00966026	0.00215559	2.35646	1.82923	1.44543	0.229262	0.347668	chr10:40611945-42057286
10	40636945	40639789	10	42056731	42059165	0	1	0	0	1419581	0.00966026	0.00214511	-2.2885	1.82918	1.32774	0.249207	0.347668	chr10:40611945-42084165
10	40636945	40639789	10	42245148	42253129	0	1	0	0	1610771	0.00966026	0.0019788	-2.2885	1.82918	1.32774	0.249207	0.347668	chr10:40611945-42278129
10	40636945	40639789	10	42275196	42278986	0	1	0	0	1638724	0.00966026	0.00198104	-2.2885	1.82918	1.32774	0.249207	0.347668	chr10:40611945-42303986
10	40636945	40639789	10	42339799	42341122	1	0	0	0	1702093	0.00966026	0.00191997	-2.2886	1.82923	1.32781	0.249195	0.347668	chr10:40611945-42366122
10	40636945	40639789	10	42345616	42347945	0	1	0	0	1708413	0.00966026	0.00197147	-2.2885	1.82918	1.32774	0.249207	0.347668	chr10:40611945-42372945
10	40636945	40639789	10	42477135	42479442	1	0	0	0	1839921	0.00966026	0.00186417	-2.2886	1.82923	1.32781	0.249195	0.347668	chr10:40611945-42504442
10	40636945	40639789	10	40915275	40918759	0	1	1	0	278650	0.00176054	0.000232487	0.0680531	1.98123	0.00173501	0.966775	0.968342	chr10:40611945-40943759
10	40647745	40649074	10	40880993	40884652	1	4	0	1	234413	9.10398e-11	2.14562e-12	-1.99589	2.46648	2.67261	0.102088	0.347668	chr10:40622745-40909652
10	40647745	40649074	10	41291166	41295335	2	3	0	0	644841	3.77561e-13	6.88338e-15	-4.35245	2.35961	6.6286	0.0100354	0.347668	chr10:40622745-41320335
10	40647745	40649074	10	41473691	41477323	1	0	0	0	827097	0.00979136	0.00315155	-2.2886	1.82923	1.32781	0.249195	0.347668	chr10:40622745-41502323
10	40647745	40649074	10	41996033	41998738	1	0	0	0	1348976	0.00966026	0.00229789	-2.2886	1.82923	1.32781	0.249195	0.347668	chr10:40622745-42023738
10	40647745	40649074	10	42068188	42071620	1	0	0	0	1421494	0.00966026	0.00223339	-2.2886	1.82923	1.32781	0.249195	0.347668	chr10:40622745-42096620
10	40651088	40652735	10	41473691	41477323	0	0	1	0	823595	0.00975735	0.00308305	2.35656	1.82928	1.4455	0.229251	0.347668	chr10:40626088-41502323
10	40651088	40652735	10	41487882	41491151	0	1	0	0	837605	0.00974235	0.00305154	-2.2885	1.82918	1.32774	0.249207	0.347668	chr10:40626088-41516151
10	40651088	40652735	10	41291166	41295335	2	1	1	1	641339	3.42862e-13	6.21725e-15	-0.453611	2.35975	0.146449	0.701952	0.823582	chr10:40626088-41320335
10	40651088	40652735	10	40880993	40884652	3	1	2	1	230911	6.65845e-13	1.24345e-14	-0.307899	2.56625	0.0902249	0.763891	0.88533	chr10:40626088-40909652
10	40654260	40655626	10	40915275	40918759	0	0	1	1	262074	0.00227466	0.000308917	3.2083	1.98128	2.88979	0.0891424	0.347668	chr10:40629260-40943759
10	40654260	40655626	10	41500896	41502364	0	1	0	0	846687	0.00971894	0.00299935	-2.2885	1.82918	1.32774	0.249207	0.347668	chr10:40629260-41527364
10	40654260	40655626	10	42169879	42172541	0	0	1	0	1516267	0.00966026	0.0020494	2.35656	1.82928	1.4455	0.229251	0.347668	chr10:40629260-42197541
10	40681725	40684056	10	41473691	41477323	1	0	0	0	792616	0.00980328	0.00317453	-2.2886	1.82923	1.32781	0.249195	0.347668	chr10:40656725-41502323
10	40681725	40684056	10	41933960	41937589	0	1	0	0	1252884	0.00966026	0.00231877	-2.2885	1.82918	1.32774	0.249207	0.347668	chr10:40656725-41962589
10	40681725	40684056	10	42267568	42271425	0	0	0	1	1586606	0.00966026	0.00199413	2.35646	1.82923	1.44543	0.229262	0.347668	chr10:40656725-42296425
10	40681725	40684056	10	42275196	42278986	0	1	0	0	1594200	0.00966026	0.00201077	-2.2885	1.82918	1.32774	0.249207	0.347668	chr10:40656725-42303986
10	40681725	40684056	10	40880993	40884652	1	1	2	0	199932	7.64222e-06	4.24545e-07	0.0755998	2.24432	0.00346615	0.953052	0.968342	chr10:40656725-40909652
10	40745954	40747212	10	41449198	41451442	0	0	1	0	703737	0.00999277	0.0034636	2.35656	1.82928	1.4455	0.229251	0.347668	chr10:40720954-41476442
10	40745954	40747212	10	41808983	41812387	1	0	0	0	1064102	0.00966026	0.00255116	-2.2886	1.82923	1.32781	0.249195	0.347668	chr10:40720954-41837387
10	40745954	40747212	10	42114923	42116286	0	0	1	0	1369021	0.00966026	0.00218817	2.35656	1.82928	1.4455	0.229251	0.347668	chr10:40720954-42141286
10	40757573	40759989	10	41507437	41509039	0	0	0	1	749457	0.00991567	0.00335525	2.35646	1.82923	1.44543	0.229262	0.347668	chr10:40732573-41534039
10	40757573	40759989	10	41666320	41667647	0	0	0	1	908202	0.00969397	0.00292914	2.35646	1.82923	1.44543	0.229262	0.347668	chr10:40732573-41692647
10	40757573	40759989	10	41900603	41903278	0	0	1	0	1143159	0.00966026	0.00249749	2.35656	1.82928	1.4455	0.229251	0.347668	chr10:40732573-41928278
10	40757573	40759989	10	42042028	42044206	0	0	0	1	1284336	0.00966026	0.00232373	2.35646	1.82923	1.44543	0.229262	0.347668	chr10:40732573-42069206
10	40757573	40759989	10	42500665	42503832	1	0	0	0	1743467	0.00966026	0.00190878	-2.2886	1.82923	1.32781	0.249195	0.347668	chr10:40732573-42528832
10	40791906	40794253	10	41808983	41812387	0	1	0	0	1017605	0.00966026	0.00264929	-2.2885	1.82918	1.32774	0.249207	0.347668	chr10:40766906-41837387
10	40791906	40794253	10	41900603	41903278	0	0	0	1	1108861	0.00966026	0.00255053	2.35646	1.82923	1.44543	0.229262	0.347668	chr10:40766906-41928278
10	40791906	40794253	10	42088022	42090751	0	0	1	0	1296307	0.00966026	0.00227803	2.35656	1.82928	1.4455	0.229251	0.347668	chr10:40766906-42115751
10	40821003	40822208	10	42203338	42208171	0	1	0	0	1384149	0.00966026	0.00217223	-2.2885	1.82918	1.32774	0.249207	0.347668	chr10:40796003-42233171
10	40821003	40822208	10	42391894	42393302	0	0	1	0	1570992	0.00966026	0.00206805	2.35656	1.82928	1.4455	0.229251	0.347668	chr10:40796003-42418302
10	40831058	40834256	10	41808983	41812387	1	0	0	0	978028	0.00966026	0.00270136	-2.2886	1.82923	1.32781	0.249195	0.347668	chr10:40806058-41837387
10	40831058	40834256	10	41886745	41889177	1	0	0	0	1055304	0.00966026	0.00258758	-2.2886	1.82923	1.32781	0.249195	0.347668	chr10:40806058-41914177
10	40831058	40834256	10	41980333	41982473	0	1	0	0	1148746	0.00966026	0.00243511	-2.2885	1.82918	1.32774	0.249207	0.347668	chr10:40806058-42007473
10	40831058	40834256	10	41996033	41998738	0	0	1	0	1164728	0.00966026	0.00243826	2.35656	1.82928	1.4455	0.229251	0.347668	chr10:40806058-42023738
10	40831058	40834256	10	42462690	42466082	1	0	0	0	1631729	0.00966026	0.00200624	-2.2886	1.82923	1.32781	0.249195	0.347668	chr10:40806058-42491082
10	40831058	40834256	10	42802426	42804972	0	0	0	1	1971042	0.00966026	0.00179458	2.35646	1.82923	1.44543	0.229262	0.347668	chr10:40806058-42829972
10	40841171	40842783	10	41933960	41937589	0	1	0	0	1093797	0.00966026	0.00254978	-2.2885	1.82918	1.32774	0.249207	0.347668	chr10:40816171-41962589
10	40856468	40858036	10	41681755	41683335	0	0	0	1	825293	0.00976717	0.00310451	2.35646	1.82923	1.44543	0.229262	0.347668	chr10:40831468-41708335
10	40856468	40858036	10	41933960	41937589	0	1	0	0	1078522	0.00966026	0.00254616	-2.2885	1.82918	1.32774	0.249207	0.347668	chr10:40831468-41962589
10	40856468	40858036	10	42678324	42679951	0	0	1	0	1821885	0.00966026	0.00189185	2.35656	1.82928	1.4455	0.229251	0.347668	chr10:40831468-42704951
10	40856468	40858036	10	42753682	42755054	0	0	0	1	1897116	0.00966026	0.00182277	2.35646	1.82923	1.44543	0.229262	0.347668	chr10:40831468-42780054
10	40856468	40858036	10	42761040	42763532	0	1	0	0	1905034	0.00966026	0.00183666	-2.2885	1.82918	1.32774	0.249207	0.347668	chr10:40831468-42788532
10	40856468	40858036	10	42802426	42804972	1	0	0	0	1946447	0.00966026	0.00180525	-2.2886	1.82923	1.32781	0.249195	0.347668	chr10:40831468-42829972
10	40870444	40872254	10	41656721	41658476	1	0	0	0	786249	0.00979756	0.0031615	-2.2886	1.82923	1.32781	0.249195	0.347668	chr10:40845444-41683476
10	40870444	40872254	10	41740851	41742782	1	0	0	0	870467	0.00969397	0.00292752	-2.2886	1.82923	1.32781	0.249195	0.347668	chr10:40845444-41767782
10	40870444	40872254	10	41808983	41812387	0	0	1	0	939336	0.0096633	0.00277159	2.35656	1.82928	1.4455	0.229251	0.347668	chr10:40845444-41837387
10	40870444	40872254	10	41818819	41823793	0	1	0	0	949957	0.00966163	0.00275761	-2.2885	1.82918	1.32774	0.249207	0.347668	chr10:40845444-41848793
10	40870444	40872254	10	41865113	41867623	0	1	0	0	995019	0.00966026	0.0026657	-2.2885	1.82918	1.32774	0.249207	0.347668	chr10:40845444-41892623
10	40870444	40872254	10	41892495	41895383	0	0	0	1	1022590	0.00966026	0.00261522	2.35646	1.82923	1.44543	0.229262	0.347668	chr10:40845444-41920383
10	40870444	40872254	10	41933960	41937589	0	0	1	0	1064425	0.00966026	0.0025485	2.35656	1.82928	1.4455	0.229251	0.347668	chr10:40845444-41962589
10	40870444	40872254	10	41980333	41982473	1	0	0	0	1110054	0.00966026	0.00247675	-2.2886	1.82923	1.32781	0.249195	0.347668	chr10:40845444-42007473
10	40870444	40872254	10	42245148	42253129	0	0	0	1	1377789	0.00966026	0.00216093	2.35646	1.82923	1.44543	0.229262	0.347668	chr10:40845444-42278129
10	40870444	40872254	10	42500665	42503832	0	0	1	0	1630899	0.00966026	0.00195932	2.35656	1.82928	1.4455	0.229251	0.347668	chr10:40845444-42528832
10	40870444	40872254	10	40880993	40884652	4	4	6	2	11473	0.00966026	0.00170385	0.0825542	3.24438	0.0138055	0.906466	0.968342	chr10:40845444-40909652
10	40870444	40872254	10	41291166	41295335	1	0	0	1	421901	0.000352224	3.75888e-05	0.067862	1.98124	0.00172722	0.96685	0.968342	chr10:40845444-41320335
10	40880993	40884652	10	41291166	41295335	3	1	0	0	410428	9.63037e-09	3.00623e-10	-4.04822	2.24423	5.30529	0.0212608	0.347668	chr10:40855993-41320335
10	40880993	40884652	10	41518278	41520294	1	2	0	0	636463	2.14844e-07	8.90054e-09	-3.66181	2.11865	3.98019	0.0460383	0.347668	chr10:40855993-41545294
10	40880993	40884652	10	41808983	41812387	1	2	0	0	927862	9.75901e-08	3.66534e-09	-3.66181	2.11865	3.98019	0.0460383	0.347668	chr10:40855993-41837387
10	40880993	40884652	10	41933960	41937589	1	0	0	0	1052952	0.00966026	0.00258049	-2.2886	1.82923	1.32781	0.249195	0.347668	chr10:40855993-41962589
10	40880993	40884652	10	41969663	41971065	0	0	0	1	1087541	0.00966026	0.00257344	2.35646	1.82923	1.44543	0.229262	0.347668	chr10:40855993-41996065
10	40880993	40884652	10	42056731	42059165	0	0	0	1	1175125	0.00966026	0.00239785	2.35646	1.82923	1.44543	0.229262	0.347668	chr10:40855993-42084165
10	40880993	40884652	10	42203338	42208171	1	0	0	0	1322932	0.00966026	0.00223219	-2.2886	1.82923	1.32781	0.249195	0.347668	chr10:40855993-42233171
10	40880993	40884652	10	42345616	42347945	1	0	0	0	1463958	0.00966026	0.00212984	-2.2886	1.82923	1.32781	0.249195	0.347668	chr10:40855993-42372945
10	40880993	40884652	10	42462690	42466082	0	0	1	0	1581563	0.00966026	0.00203085	2.35656	1.82928	1.4455	0.229251	0.347668	chr10:40855993-42491082
10	40880993	40884652	10	42477135	42479442	0	0	1	0	1595466	0.00966026	0.00200278	2.35656	1.82928	1.4455	0.229251	0.347668	chr10:40855993-42504442
10	40880993	40884652	10	42500665	42503832	0	1	0	0	1619426	0.00966026	0.00197051	-2.2885	1.82918	1.32774	0.249207	0.347668	chr10:40855993-42528832
10	40880993	40884652	10	42761040	42763532	0	0	1	0	1879463	0.00966026	0.00184197	2.35656	1.82928	1.4455	0.229251	0.347668	chr10:40855993-42788532
10	40880993	40884652	10	41473691	41477323	1	0	1	1	592684	3.21229e-07	1.37611e-08	0.919699	2.11879	0.4006	0.526779	0.66131	chr10:40855993-41502323
10	40880993	40884652	10	41298747	41304120	0	1	1	0	418611	0.000369151	3.96674e-05	0.0680531	1.98123	0.00173501	0.966775	0.968342	chr10:40855993-41329120
10	40906534	40907842	10	41818819	41823793	0	1	0	0	914118	0.00968548	0.00290131	-2.2885	1.82918	1.32774	0.249207	0.347668	chr10:40881534-41848793
10	40906534	40907842	10	42520482	42522620	0	0	0	1	1614363	0.00966026	0.00204602	2.35646	1.82923	1.44543	0.229262	0.347668	chr10:40881534-42547620
10	40915275	40918759	10	41291166	41295335	1	1	0	0	376233	0.000548431	6.24501e-05	-3.13279	1.98119	2.65454	0.103255	0.347668	chr10:40890275-41320335
10	40915275	40918759	10	41688456	41690125	0	0	0	1	772273	0.00987179	0.003284	2.35646	1.82923	1.44543	0.229262	0.347668	chr10:40890275-41715125
10	40915275	40918759	10	41716152	41717869	0	0	0	1	799993	0.00981301	0.00319097	2.35646	1.82923	1.44543	0.229262	0.347668	chr10:40890275-41742869
10	40915275	40918759	10	41755753	41757383	0	0	1	0	839551	0.00979381	0.00315582	2.35656	1.82928	1.4455	0.229251	0.347668	chr10:40890275-41782383
10	40915275	40918759	10	41892495	41895383	0	0	1	0	976922	0.00966026	0.0027401	2.35656	1.82928	1.4455	0.229251	0.347668	chr10:40890275-41920383
10	40915275	40918759	10	41933960	41937589	0	0	1	0	1018757	0.00966026	0.00268998	2.35656	1.82928	1.4455	0.229251	0.347668	chr10:40890275-41962589
10	40915275	40918759	10	42088022	42090751	0	0	0	1	1172369	0.00966026	0.00242637	2.35646	1.82923	1.44543	0.229262	0.347668	chr10:40890275-42115751
10	40915275	40918759	10	42410783	42412232	0	0	1	0	1494490	0.00966026	0.00209197	2.35656	1.82928	1.4455	0.229251	0.347668	chr10:40890275-42437232
10	40920861	40922188	10	41291166	41295335	1	0	0	1	371726	0.000558758	6.38012e-05	0.067862	1.98124	0.00172722	0.96685	0.968342	chr10:40895861-41320335
10	40956516	40957806	10	41755753	41757383	0	0	1	0	799407	0.00980091	0.00317009	2.35656	1.82928	1.4455	0.229251	0.347668	chr10:40931516-41782383
10	40968654	40969899	10	42203338	42208171	0	0	2	0	1236478	4.11217e-05	2.85968e-06	3.20839	1.98133	2.88993	0.089135	0.347668	chr10:40943654-42233171
10	40968654	40969899	10	42500665	42503832	0	0	1	0	1532972	0.00966026	0.00206252	2.35656	1.82928	1.4455	0.229251	0.347668	chr10:40943654-42528832
10	41127446	41129029	10	41846975	41850000	0	1	0	0	720250	0.00999466	0.0034658	-2.2885	1.82918	1.32774	0.249207	0.347668	chr10:41102446-41875000
10	41127446	41129029	10	42259703	42262505	0	0	0	1	1132866	0.00966026	0.00251179	2.35646	1.82923	1.44543	0.229262	0.347668	chr10:41102446-42287505
10	41136985	41138763	10	42961156	42963002	1	0	0	0	1824205	0.00966026	0.00195145	-2.2886	1.82923	1.32781	0.249195	0.347668	chr10:41111985-42988002
10	41136985	41138763	10	41808983	41812387	0	1	1	0	672811	7.70682e-05	6.52584e-06	0.0680531	1.98123	0.00173501	0.966775	0.968342	chr10:41111985-41837387
10	41223558	41226881	10	41958269	41961757	0	1	0	0	734793	0.00997664	0.00344061	-2.2885	1.82918	1.32774	0.249207	0.347668	chr10:41198558-41986757
10	41223558	41226881	10	42790708	42793421	0	0	0	1	1566845	0.00966026	0.00202747	2.35646	1.82923	1.44543	0.229262	0.347668	chr10:41198558-42818421
10	41223558	41226881	10	42891645	42894737	0	0	1	0	1667971	0.00966026	0.00194164	2.35656	1.82928	1.4455	0.229251	0.347668	chr10:41198558-42919737
10	41229570	41231267	10	42121620	42123642	1	0	0	0	892212	0.00968275	0.00289476	-2.2886	1.82923	1.32781	0.249195	0.347668	chr10:41204570-42148642
10	41229570	41231267	10	42908379	42910721	0	0	1	0	1679131	0.00966026	0.00193841	2.35656	1.82928	1.4455	0.229251	0.347668	chr10:41204570-42935721
10	41229570	41231267	10	42988377	42990026	0	0	0	1	1758783	0.00966026	0.00190811	2.35646	1.82923	1.44543	0.229262	0.347668	chr10:41204570-43015026
10	41258118	41259461	10	42520482	42522620	0	2	0	1	1262761	6.29023e-08	2.24805e-09	-0.776234	2.11864	0.283042	0.594714	0.715307	chr10:41233118-42547620
10	41258118	41259461	10	41518278	41520294	1	0	1	0	260496	0.00235084	0.000320432	0.0679561	1.98128	0.00173105	0.966813	0.968342	chr10:41233118-41545294
10	41269841	41271853	10	42105732	42109329	0	0	0	1	836683	0.00973368	0.00303115	2.35646	1.82923	1.44543	0.229262	0.347668	chr10:41244841-42134329
10	41269841	41271853	10	42790708	42793421	0	0	0	1	1521217	0.00966026	0.00205367	2.35646	1.82923	1.44543	0.229262	0.347668	chr10:41244841-42818421
10	41269841	41271853	10	42030441	42032286	0	1	1	0	760516	6.53927e-05	5.26311e-06	0.0680531	1.98123	0.00173501	0.966775	0.968342	chr10:41244841-42057286
10	41269841	41271853	10	42203338	42208171	1	0	0	1	934907	5.22742e-05	3.92007e-06	0.067862	1.98124	0.00172722	0.96685	0.968342	chr10:41244841-42233171
10	41291166	41295335	10	41298747	41304120	36	40	12	13	8183	0	0	-1.51001	5.4264	22.8782	1.72601e-06	0.00348571	chr10:41266166-41329120
10	41291166	41295335	10	41473691	41477323	4	3	1	0	182256	3.85145e-12	7.77156e-14	-2.4611	2.65923	4.69788	0.0301999	0.347668	chr10:41266166-41502323
10	41291166	41295335	10	41507437	41509039	0	2	0	0	214987	0.00630629	0.000942849	-3.1327	1.98114	2.65441	0.103263	0.347668	chr10:41266166-41534039
10	41291166	41295335	10	41518278	41520294	2	6	1	2	226035	0	0	-1.26343	2.90701	2.06125	0.151087	0.347668	chr10:41266166-41545294
10	41291166	41295335	10	41586648	41587991	0	0	0	2	294069	0.00137562	0.000176581	3.2082	1.98123	2.88966	0.0891499	0.347668	chr10:41266166-41612991
10	41291166	41295335	10	41681755	41683335	3	0	0	0	389294	3.61112e-06	1.88724e-07	-3.66201	2.11875	3.98058	0.0460276	0.347668	chr10:41266166-41708335
10	41291166	41295335	10	41688456	41690125	1	1	0	0	396040	0.000447162	4.94371e-05	-3.13279	1.98119	2.65454	0.103255	0.347668	chr10:41266166-41715125
10	41291166	41295335	10	41716152	41717869	1	1	0	0	423760	0.00035192	3.75517e-05	-3.13279	1.98119	2.65454	0.103255	0.347668	chr10:41266166-41742869
10	41291166	41295335	10	41818819	41823793	2	4	0	0	528055	0	0	-4.60362	2.46648	7.9511	0.00480582	0.347668	chr10:41266166-41848793
10	41291166	41295335	10	41886745	41889177	1	2	0	0	594710	3.19596e-07	1.36875e-08	-3.66181	2.11865	3.98019	0.0460383	0.347668	chr10:41266166-41914177
10	41291166	41295335	10	41958269	41961757	1	2	0	0	666762	2.10557e-07	8.70136e-09	-3.66181	2.11865	3.98019	0.0460383	0.347668	chr10:41266166-41986757
10	41291166	41295335	10	41996033	41998738	2	2	1	0	704135	2.48986e-13	4.44089e-15	-1.69156	2.3597	1.75068	0.185791	0.347668	chr10:41266166-42023738
10	41291166	41295335	10	42030441	42032286	1	0	0	0	738113	0.00989709	0.00332536	-2.2886	1.82923	1.32781	0.249195	0.347668	chr10:41266166-42057286
10	41291166	41295335	10	42081582	42083142	1	0	0	0	789111	0.00981037	0.00318707	-2.2886	1.82923	1.32781	0.249195	0.347668	chr10:41266166-42108142
10	41291166	41295335	10	42088022	42090751	1	0	0	0	796136	0.00978662	0.00314297	-2.2886	1.82923	1.32781	0.249195	0.347668	chr10:41266166-42115751
10	41291166	41295335	10	42114923	42116286	0	0	0	1	822354	0.00975564	0.0030805	2.35646	1.82923	1.44543	0.229262	0.347668	chr10:41266166-42141286
10	41291166	41295335	10	42169879	42172541	0	1	0	0	877959	0.00969213	0.00292366	-2.2885	1.82918	1.32774	0.249207	0.347668	chr10:41266166-42197541
10	41291166	41295335	10	42203338	42208171	1	1	0	0	912504	5.41347e-05	4.10315e-06	-3.13279	1.98119	2.65454	0.103255	0.347668	chr10:41266166-42233171
10	41291166	41295335	10	42245148	42253129	1	2	0	0	955888	9.25413e-08	3.45216e-09	-3.66181	2.11865	3.98019	0.0460383	0.347668	chr10:41266166-42278129
10	41291166	41295335	10	42267568	42271425	2	0	0	0	976246	4.95634e-05	3.65655e-06	-3.13289	1.98124	2.65467	0.103246	0.347668	chr10:41266166-42296425
10	41291166	41295335	10	42275196	42278986	3	1	0	0	983840	9.61359e-11	2.27351e-12	-4.04822	2.24423	5.30529	0.0212608	0.347668	chr10:41266166-42303986
10	41291166	41295335	10	42462690	42466082	0	0	1	1	1171135	4.27547e-05	3.01005e-06	3.2083	1.98128	2.88979	0.0891424	0.347668	chr10:41266166-42491082
10	41291166	41295335	10	42491073	42492828	1	0	0	0	1198700	0.00966026	0.00238103	-2.2886	1.82923	1.32781	0.249195	0.347668	chr10:41266166-42517828
10	41291166	41295335	10	42538404	42539981	1	0	0	0	1245942	0.00966026	0.00235519	-2.2886	1.82923	1.32781	0.249195	0.347668	chr10:41266166-42564981
10	41291166	41295335	10	42690839	42692313	0	0	0	1	1398325	0.00966026	0.00216234	2.35646	1.82923	1.44543	0.229262	0.347668	chr10:41266166-42717313
10	41291166	41295335	10	42714374	42716381	0	0	0	1	1422127	0.00966026	0.00212481	2.35646	1.82923	1.44543	0.229262	0.347668	chr10:41266166-42741381
10	41291166	41295335	10	42777314	42779161	0	1	0	0	1484987	0.00966026	0.00209135	-2.2885	1.82918	1.32774	0.249207	0.347668	chr10:41266166-42804161
10	41291166	41295335	10	42879684	42881754	0	0	1	0	1587468	0.00966026	0.00201776	2.35656	1.82928	1.4455	0.229251	0.347668	chr10:41266166-42906754
10	41291166	41295335	10	43072679	43075883	0	0	1	0	1781030	0.00966026	0.00188759	2.35656	1.82928	1.4455	0.229251	0.347668	chr10:41266166-43100883
10	41291166	41295335	10	43220028	43222101	1	0	0	0	1927814	0.00966026	0.00182926	-2.2886	1.82923	1.32781	0.249195	0.347668	chr10:41266166-43247101
10	41291166	41295335	10	41827649	41832706	2	1	0	1	536927	1.31179e-09	3.65614e-11	-1.30545	2.24423	0.930428	0.334752	0.45031	chr10:41266166-41857706
10	41291166	41295335	10	41500896	41502364	1	1	2	1	208379	6.27274e-08	2.241e-09	0.607524	2.3598	0.263894	0.607458	0.725311	chr10:41266166-41527364
10	41291166	41295335	10	41449198	41451442	3	0	1	1	157069	0.000170914	1.64537e-05	-0.453708	2.3598	0.146506	0.701897	0.823582	chr10:41266166-41476442
10	41291166	41295335	10	41933960	41937589	1	3	3	0	642524	0	0	-0.307611	2.5662	0.0900673	0.764092	0.88533	chr10:41266166-41962589
10	41291166	41295335	10	41487882	41491151	2	3	3	2	196266	0	0	0.0809922	2.82924	0.00863764	0.925952	0.968342	chr10:41266166-41516151
10	41291166	41295335	10	41543126	41544387	2	0	0	2	250506	5.44027e-07	2.43098e-08	0.0753148	2.24428	0.00344295	0.95321	0.968342	chr10:41266166-41569387
10	41291166	41295335	10	41593216	41595637	1	0	1	0	301176	0.00125855	0.000159874	0.0679561	1.98128	0.00173105	0.966813	0.968342	chr10:41266166-41620637
10	41291166	41295335	10	41656721	41658476	1	0	1	0	364348	0.000602329	6.94793e-05	0.0679561	1.98128	0.00173105	0.966813	0.968342	chr10:41266166-41683476
10	41291166	41295335	10	41743893	41745411	0	1	0	1	451401	0.000281851	2.91386e-05	0.067959	1.98119	0.00173117	0.966812	0.968342	chr10:41266166-41770411
10	41291166	41295335	10	41808983	41812387	1	0	0	1	517434	0.000171896	1.6561e-05	0.067862	1.98124	0.00172722	0.96685	0.968342	chr10:41266166-41837387
10	41291166	41295335	10	42455157	42458667	1	0	0	1	1163661	4.24259e-05	2.97937e-06	0.067862	1.98124	0.00172722	0.96685	0.968342	chr10:41266166-42483667
10	41291166	41295335	10	42500665	42503832	0	1	0	1	1208998	4.00714e-05	2.76527e-06	0.067959	1.98119	0.00173117	0.966812	0.968342	chr10:41266166-42528832
10	41291166	41295335	10	42861030	42866862	1	0	0	1	1570695	3.29132e-05	2.14394e-06	0.067862	1.98124	0.00172722	0.96685	0.968342	chr10:41266166-42891862
10	41298747	41304120	10	41449198	41451442	0	0	3	3	148886	0.00969562	0.0029337	4.68526	2.4668	8.65573	0.00326035	0.347668	chr10:41273747-41476442
10	41298747	41304120	10	41552638	41553872	0	2	0	0	251821	0.0027873	0.000386772	-3.1327	1.98114	2.65441	0.103263	0.347668	chr10:41273747-41578872
10	41298747	41304120	10	41933960	41937589	0	2	0	0	634341	8.44243e-05	7.34694e-06	-3.1327	1.98114	2.65441	0.103263	0.347668	chr10:41273747-41962589
10	41298747	41304120	10	42081582	42083142	1	0	0	0	780928	0.00984568	0.0032466	-2.2886	1.82923	1.32781	0.249195	0.347668	chr10:41273747-42108142
10	41298747	41304120	10	42091936	42093291	0	0	1	0	791180	0.00988362	0.00330112	2.35656	1.82928	1.4455	0.229251	0.347668	chr10:41273747-42118291
10	41298747	41304120	10	42267568	42271425	1	0	0	0	968063	0.00966026	0.00272783	-2.2886	1.82923	1.32781	0.249195	0.347668	chr10:41273747-42296425
10	41298747	41304120	10	42462690	42466082	1	0	0	0	1162952	0.00966026	0.00249973	-2.2886	1.82923	1.32781	0.249195	0.347668	chr10:41273747-42491082
10	41298747	41304120	10	42477135	42479442	0	1	0	0	1176855	0.00966026	0.00244609	-2.2885	1.82918	1.32774	0.249207	0.347668	chr10:41273747-42504442
10	41298747	41304120	10	42484656	42486042	0	0	1	0	1183915	0.00966026	0.00246731	2.35656	1.82928	1.4455	0.229251	0.347668	chr10:41273747-42511042
10	41298747	41304120	10	42500665	42503832	1	0	0	0	1200815	0.00966026	0.00237315	-2.2886	1.82923	1.32781	0.249195	0.347668	chr10:41273747-42528832
10	41298747	41304120	10	42843139	42844918	0	1	0	0	1542595	0.00966026	0.00203637	-2.2885	1.82918	1.32774	0.249207	0.347668	chr10:41273747-42869918
10	41298747	41304120	10	42939165	42940468	0	0	1	0	1638383	0.00966026	0.00199841	2.35656	1.82928	1.4455	0.229251	0.347668	chr10:41273747-42965468
10	41298747	41304120	10	43012561	43013906	0	1	0	0	1711800	0.00966026	0.0019493	-2.2885	1.82918	1.32774	0.249207	0.347668	chr10:41273747-43038906
10	41298747	41304120	10	41487882	41491151	0	3	1	0	188083	2.1301e-05	1.28187e-06	-1.30516	2.24417	0.930053	0.334849	0.45031	chr10:41273747-41516151
10	41298747	41304120	10	42275196	42278986	2	1	0	1	975657	1.02055e-10	2.42484e-12	-1.30545	2.24423	0.930428	0.334752	0.45031	chr10:41273747-42303986
10	41298747	41304120	10	41500896	41502364	0	1	2	0	200196	0.00028923	3.00031e-05	0.91989	2.11878	0.400744	0.526705	0.66131	chr10:41273747-41527364
10	41298747	41304120	10	41507437	41509039	1	0	2	0	206804	0.000213655	2.12299e-05	0.919793	2.11883	0.400671	0.526743	0.66131	chr10:41273747-41534039
10	41298747	41304120	10	41473691	41477323	5	1	2	2	174073	7.17815e-15	1.11022e-16	-0.475846	2.8293	0.29229	0.588757	0.715307	chr10:41273747-41502323
10	41298747	41304120	10	42245148	42253129	2	0	0	1	947705	9.50397e-08	3.5572e-09	-0.776428	2.11874	0.283165	0.594635	0.715307	chr10:41273747-42278129
10	41298747	41304120	10	41518278	41520294	5	2	3	2	217852	0	0	-0.38431	2.9813	0.226198	0.634357	0.755205	chr10:41273747-41545294
10	41298747	41304120	10	41688456	41690125	0	1	1	0	387857	0.000489745	5.48716e-05	0.0680531	1.98123	0.00173501	0.966775	0.968342	chr10:41273747-41715125
10	41298747	41304120	10	41808983	41812387	1	0	0	1	509251	0.000183375	1.783e-05	0.067862	1.98124	0.00172722	0.96685	0.968342	chr10:41273747-41837387
10	41298747	41304120	10	42761040	42763532	0	1	1	0	1460852	3.53313e-05	2.34797e-06	0.0680531	1.98123	0.00173501	0.966775	0.968342	chr10:41273747-42788532
10	41308111	41309697	10	42203338	42208171	0	1	0	0	896850	0.00968753	0.00290657	-2.2885	1.82918	1.32774	0.249207	0.347668	chr10:41283111-42233171
10	41343302	41344788	10	42911946	42915594	0	0	0	1	1569725	0.00966026	0.00206135	2.35646	1.82923	1.44543	0.229262	0.347668	chr10:41318302-42940594
10	41376019	41377429	10	42169879	42172541	0	0	0	1	794486	0.0097868	0.00314373	2.35646	1.82923	1.44543	0.229262	0.347668	chr10:41351019-42197541
10	41376019	41377429	10	42441953	42443620	0	0	1	0	1066062	0.00966026	0.00256376	2.35656	1.82928	1.4455	0.229251	0.347668	chr10:41351019-42468620
10	41381234	41382436	10	41892495	41895383	0	0	0	2	512104	0.000177956	1.72291e-05	3.2082	1.98123	2.88966	0.0891499	0.347668	chr10:41356234-41920383
10	41381234	41382436	10	42245148	42253129	0	0	1	0	867303	0.00969655	0.00293577	2.35656	1.82928	1.4455	0.229251	0.347668	chr10:41356234-42278129
10	41384714	41386937	10	42267568	42271425	1	0	0	0	883671	0.00968798	0.00290819	-2.2886	1.82923	1.32781	0.249195	0.347668	chr10:41359714-42296425
10	41384714	41386937	10	42500665	42503832	0	1	0	0	1116423	0.00966026	0.00248529	-2.2885	1.82918	1.32774	0.249207	0.347668	chr10:41359714-42528832
10	41384714	41386937	10	42896814	42898069	0	0	0	1	1511616	0.00966026	0.0021199	2.35646	1.82923	1.44543	0.229262	0.347668	chr10:41359714-42923069
10	41384714	41386937	10	41593216	41595637	0	2	0	1	208601	0.000202268	1.99478e-05	-0.776234	2.11864	0.283042	0.594714	0.715307	chr10:41359714-41620637
10	41418213	41419374	10	42203338	42208171	0	0	1	1	786961	6.36207e-05	5.0745e-06	3.2083	1.98128	2.88979	0.0891424	0.347668	chr10:41393213-42233171
10	41418213	41419374	10	42267568	42271425	0	0	1	0	850703	0.00971308	0.00297966	2.35656	1.82928	1.4455	0.229251	0.347668	chr10:41393213-42296425
10	41418213	41419374	10	42462690	42466082	0	1	0	0	1045592	0.00966026	0.00263036	-2.2885	1.82918	1.32774	0.249207	0.347668	chr10:41393213-42491082
10	41449198	41451442	10	41681755	41683335	0	0	1	1	232225	0.00411652	0.000592913	3.2083	1.98128	2.88979	0.0891424	0.347668	chr10:41424198-41708335
10	41449198	41451442	10	41716152	41717869	2	0	0	0	266690	0.00206103	0.000276937	-3.13289	1.98124	2.65467	0.103246	0.347668	chr10:41424198-41742869
10	41449198	41451442	10	41906548	41908614	1	1	0	0	457261	0.000268663	2.7593e-05	-3.13279	1.98119	2.65454	0.103255	0.347668	chr10:41424198-41933614
10	41449198	41451442	10	42188042	42191856	0	0	1	0	739629	0.00991037	0.00334668	2.35656	1.82928	1.4455	0.229251	0.347668	chr10:41424198-42216856
10	41449198	41451442	10	42500665	42503832	0	1	0	0	1051928	0.00966026	0.00257054	-2.2885	1.82918	1.32774	0.249207	0.347668	chr10:41424198-42528832
10	41449198	41451442	10	42879684	42881754	1	0	0	0	1430399	0.00966026	0.00213639	-2.2886	1.82923	1.32781	0.249195	0.347668	chr10:41424198-42906754
10	41449198	41451442	10	42957392	42960052	0	1	0	0	1508402	0.00966026	0.00205709	-2.2885	1.82918	1.32774	0.249207	0.347668	chr10:41424198-42985052
10	41449198	41451442	10	43033749	43036113	0	0	0	1	1584611	0.00966026	0.00199627	2.35646	1.82923	1.44543	0.229262	0.347668	chr10:41424198-43061113
10	41449198	41451442	10	43342249	43343579	0	0	1	0	1892594	0.00966026	0.00185219	2.35656	1.82928	1.4455	0.229251	0.347668	chr10:41424198-43368579
10	41449198	41451442	10	43424036	43425576	0	0	0	1	1974486	0.00966026	0.00177885	2.35646	1.82923	1.44543	0.229262	0.347668	chr10:41424198-43450576
10	41449198	41451442	10	41518278	41520294	7	2	3	2	68966	0.000482173	5.39034e-05	-0.735565	3.11881	0.929155	0.335082	0.450558	chr10:41424198-41545294
10	41449198	41451442	10	41487882	41491151	1	5	5	3	39196	0.00319602	0.000449418	0.482783	3.11875	0.41394	0.519977	0.66131	chr10:41424198-41516151
10	41449198	41451442	10	41933960	41937589	1	1	0	1	485454	1.01315e-06	4.76681e-08	-0.776331	2.11869	0.283103	0.594674	0.715307	chr10:41424198-41962589
10	41449198	41451442	10	42275196	42278986	3	0	1	1	826771	1.28251e-13	2.22045e-15	-0.453708	2.3598	0.146506	0.701897	0.823582	chr10:41424198-42303986
10	41449198	41451442	10	41473691	41477323	7	15	13	10	25187	0	0	0.14795	4.38718	0.118059	0.731149	0.851111	chr10:41424198-41502323
10	41449198	41451442	10	41808983	41812387	1	0	1	0	360365	0.000617565	7.14639e-05	0.0679561	1.98128	0.00173105	0.966813	0.968342	chr10:41424198-41837387
10	41449198	41451442	10	41818819	41823793	0	1	0	1	370986	0.000565501	6.46814e-05	0.067959	1.98119	0.00173117	0.966812	0.968342	chr10:41424198-41848793
10	41449198	41451442	10	42245148	42253129	1	1	0	2	798818	1.6232e-10	3.98204e-12	0.0754117	2.24423	0.00345083	0.953156	0.968342	chr10:41424198-42278129
10	41449198	41451442	10	42441953	42443620	1	0	0	1	992466	4.91984e-05	3.62049e-06	0.067862	1.98124	0.00172722	0.96685	0.968342	chr10:41424198-42468620
10	41449198	41451442	10	42861030	42866862	1	0	0	1	1413626	3.59034e-05	2.39763e-06	0.067862	1.98124	0.00172722	0.96685	0.968342	chr10:41424198-42891862
10	41473691	41477323	10	41487882	41491151	13	8	17	17	14009	0	0	0.772551	4.63707	3.8008	0.0512282	0.347668	chr10:41448691-41516151
10	41473691	41477323	10	41507437	41509039	1	4	4	6	32731	0.00199611	0.000267274	1.04718	3.18288	1.99073	0.158265	0.347668	chr10:41448691-41534039
10	41473691	41477323	10	41688456	41690125	0	0	1	2	213783	0.000154693	1.46806e-05	3.74022	2.11878	4.33288	0.037383	0.347668	chr10:41448691-41715125
10	41473691	41477323	10	41716152	41717869	1	2	0	0	241503	6.11649e-05	4.81845e-06	-3.66181	2.11865	3.98019	0.0460383	0.347668	chr10:41448691-41742869
10	41473691	41477323	10	41808983	41812387	4	2	1	0	335178	0	0	-2.24726	2.56616	3.66194	0.0556688	0.347668	chr10:41448691-41837387
10	41473691	41477323	10	41818819	41823793	0	2	0	0	345799	0.000738781	8.75568e-05	-3.1327	1.98114	2.65441	0.103263	0.347668	chr10:41448691-41848793
10	41473691	41477323	10	41969663	41971065	0	0	2	0	494857	0.000213733	2.12378e-05	3.20839	1.98133	2.88993	0.089135	0.347668	chr10:41448691-41996065
10	41473691	41477323	10	42188042	42191856	0	1	0	0	714442	0.0099887	0.00345812	-2.2885	1.82918	1.32774	0.249207	0.347668	chr10:41448691-42216856
10	41473691	41477323	10	42227055	42228425	0	0	0	1	752233	0.00987202	0.00328457	2.35646	1.82923	1.44543	0.229262	0.347668	chr10:41448691-42253425
10	41473691	41477323	10	42441953	42443620	0	0	0	1	967279	0.00966026	0.00275002	2.35646	1.82923	1.44543	0.229262	0.347668	chr10:41448691-42468620
10	41473691	41477323	10	42455157	42458667	1	0	0	0	981405	0.00966026	0.00273823	-2.2886	1.82923	1.32781	0.249195	0.347668	chr10:41448691-42483667
10	41473691	41477323	10	42462690	42466082	0	0	0	1	988879	0.00966026	0.00275061	2.35646	1.82923	1.44543	0.229262	0.347668	chr10:41448691-42491082
10	41473691	41477323	10	42477135	42479442	0	0	1	0	1002781	0.00966026	0.00269289	2.35656	1.82928	1.4455	0.229251	0.347668	chr10:41448691-42504442
10	41473691	41477323	10	42520482	42522620	0	0	0	1	1046044	0.00966026	0.00264391	2.35646	1.82923	1.44543	0.229262	0.347668	chr10:41448691-42547620
10	41473691	41477323	10	42733498	42734863	0	0	0	1	1258673	0.00966026	0.00231317	2.35646	1.82923	1.44543	0.229262	0.347668	chr10:41448691-42759863
10	41473691	41477323	10	42761040	42763532	0	1	0	0	1286779	0.00966026	0.00231116	-2.2885	1.82918	1.32774	0.249207	0.347668	chr10:41448691-42788532
10	41473691	41477323	10	42777314	42779161	0	0	1	0	1302730	0.00966026	0.00226561	2.35656	1.82928	1.4455	0.229251	0.347668	chr10:41448691-42804161
10	41473691	41477323	10	42879684	42881754	1	0	0	0	1405212	0.00966026	0.0021704	-2.2886	1.82923	1.32781	0.249195	0.347668	chr10:41448691-42906754
10	41473691	41477323	10	42957392	42960052	1	0	0	0	1483215	0.00966026	0.00208336	-2.2886	1.82923	1.32781	0.249195	0.347668	chr10:41448691-42985052
10	41473691	41477323	10	42961156	42963002	2	0	0	0	1486572	3.47322e-05	2.29752e-06	-3.13289	1.98124	2.65467	0.103246	0.347668	chr10:41448691-42988002
10	41473691	41477323	10	43033749	43036113	0	0	1	0	1559424	0.00966026	0.00201871	2.35656	1.82928	1.4455	0.229251	0.347668	chr10:41448691-43061113
10	41473691	41477323	10	43123205	43124534	0	1	0	0	1648362	0.00966026	0.00199529	-2.2885	1.82918	1.32774	0.249207	0.347668	chr10:41448691-43149534
10	41473691	41477323	10	43168921	43172478	0	1	0	0	1695192	0.00966026	0.00195254	-2.2885	1.82918	1.32774	0.249207	0.347668	chr10:41448691-43197478
10	41473691	41477323	10	43257098	43260631	0	0	1	0	1783357	0.00966026	0.00187161	2.35656	1.82928	1.4455	0.229251	0.347668	chr10:41448691-43285631
10	41473691	41477323	10	43407914	43410576	1	0	0	0	1933738	0.00966026	0.00179039	-2.2886	1.82923	1.32781	0.249195	0.347668	chr10:41448691-43435576
10	41473691	41477323	10	43467345	43468727	0	1	0	0	1992529	0.00966026	0.00176371	-2.2885	1.82918	1.32774	0.249207	0.347668	chr10:41448691-43493727
10	41473691	41477323	10	41827649	41832706	1	0	1	2	354670	3.18763e-08	1.07026e-09	1.45162	2.24432	1.16516	0.280397	0.384819	chr10:41448691-41857706
10	41473691	41477323	10	42088022	42090751	1	2	0	1	613879	4.2218e-10	1.10488e-11	-1.30535	2.24418	0.930302	0.334784	0.45031	chr10:41448691-42115751
10	41473691	41477323	10	42275196	42278986	2	1	1	0	801584	1.67961e-10	4.13269e-12	-1.30535	2.24427	0.930305	0.334784	0.45031	chr10:41448691-42303986
10	41473691	41477323	10	42500665	42503832	2	1	1	0	1026741	8.37048e-11	1.96276e-12	-1.30535	2.24427	0.930305	0.334784	0.45031	chr10:41448691-42528832
10	41473691	41477323	10	41933960	41937589	1	1	1	0	460267	1.38154e-06	6.66389e-08	-0.776237	2.11874	0.283044	0.594713	0.715307	chr10:41448691-41962589
10	41473691	41477323	10	42267568	42271425	1	1	0	1	793989	1.32718e-07	5.17349e-09	-0.776331	2.11869	0.283103	0.594674	0.715307	chr10:41448691-42296425
10	41473691	41477323	10	41892495	41895383	0	2	3	0	418432	2.10932e-11	4.583e-13	0.607715	2.35979	0.264045	0.607355	0.725311	chr10:41448691-41920383
10	41473691	41477323	10	41886745	41889177	1	2	1	3	412454	0	0	0.466158	2.56616	0.20747	0.648758	0.77044	chr10:41448691-41914177
10	41473691	41477323	10	41518278	41520294	6	10	8	5	43779	1.17136e-12	2.24265e-14	-0.210636	3.8687	0.156473	0.692424	0.818296	chr10:41448691-41545294
10	41473691	41477323	10	41500896	41502364	3	8	5	5	26123	5.65552e-06	3.06441e-07	-0.0511015	3.51717	0.0068167	0.934199	0.968342	chr10:41448691-41527364
10	41473691	41477323	10	41666320	41667647	1	0	0	1	191476	0.00966026	0.00228758	0.067862	1.98124	0.00172722	0.96685	0.968342	chr10:41448691-41692647
10	41473691	41477323	10	41900603	41903278	1	0	1	0	426433	0.000347226	3.69855e-05	0.0679561	1.98128	0.00173105	0.966813	0.968342	chr10:41448691-41928278
10	41473691	41477323	10	42245148	42253129	0	4	1	3	773631	0	0	0.0800452	2.65917	0.00691826	0.933712	0.968342	chr10:41448691-42278129
10	41473691	41477323	10	43153481	43156815	1	0	0	1	1679641	2.99568e-05	1.90259e-06	0.067862	1.98124	0.00172722	0.96685	0.968342	chr10:41448691-43181815
10	41487882	41491151	10	41681755	41683335	0	0	0	2	193028	0.00966026	0.00217994	3.2082	1.98123	2.88966	0.0891499	0.347668	chr10:41462882-41708335
10	41487882	41491151	10	42203338	42208171	0	3	0	0	716238	1.70793e-07	6.86354e-09	-3.66172	2.1186	3.98	0.0460436	0.347668	chr10:41462882-42233171
10	41487882	41491151	10	42267568	42271425	0	0	0	2	779980	6.3662e-05	5.0789e-06	3.2082	1.98123	2.88966	0.0891499	0.347668	chr10:41462882-42296425
10	41487882	41491151	10	42275196	42278986	0	0	0	1	787574	0.00981992	0.00320322	2.35646	1.82923	1.44543	0.229262	0.347668	chr10:41462882-42303986
10	41487882	41491151	10	42345616	42347945	0	0	1	0	857264	0.00974947	0.00306595	2.35656	1.82928	1.4455	0.229251	0.347668	chr10:41462882-42372945
10	41487882	41491151	10	42484656	42486042	1	0	0	0	995832	0.00966026	0.00274331	-2.2886	1.82923	1.32781	0.249195	0.347668	chr10:41462882-42511042
10	41487882	41491151	10	42714374	42716381	0	1	0	0	1225861	0.00966026	0.00232949	-2.2885	1.82918	1.32774	0.249207	0.347668	chr10:41462882-42741381
10	41487882	41491151	10	42933668	42935141	0	0	2	0	1444888	3.39769e-05	2.23299e-06	3.20839	1.98133	2.88993	0.089135	0.347668	chr10:41462882-42960141
10	41487882	41491151	10	43220028	43222101	0	0	0	1	1731548	0.00966026	0.00195021	2.35646	1.82923	1.44543	0.229262	0.347668	chr10:41462882-43247101
10	41487882	41491151	10	43482287	43484538	0	1	0	0	1993896	0.00966026	0.00180745	-2.2885	1.82918	1.32774	0.249207	0.347668	chr10:41462882-43509538
10	41487882	41491151	10	41892495	41895383	1	0	1	2	404422	1.08693e-08	3.41634e-10	1.45162	2.24432	1.16516	0.280397	0.384819	chr10:41462882-41920383
10	41487882	41491151	10	42245148	42253129	0	1	0	2	759622	1.45941e-07	5.75464e-09	0.919702	2.11869	0.400602	0.526778	0.66131	chr10:41462882-42278129
10	41487882	41491151	10	41818819	41823793	1	1	1	0	331789	9.03631e-06	5.08465e-07	-0.776237	2.11874	0.283044	0.594713	0.715307	chr10:41462882-41848793
10	41487882	41491151	10	41886745	41889177	2	1	0	2	398444	3.538e-11	7.89813e-13	-0.453705	2.35971	0.146504	0.701899	0.823582	chr10:41462882-41914177
10	41487882	41491151	10	41518278	41520294	5	4	5	4	29769	0.000111558	1.01165e-05	0.0826439	3.35982	0.015446	0.901092	0.968342	chr10:41462882-41545294
10	41487882	41491151	10	42259703	42262505	1	0	1	0	771587	6.74991e-05	5.48881e-06	0.0679561	1.98128	0.00173105	0.966813	0.968342	chr10:41462882-42287505
10	41487882	41491151	10	42455157	42458667	1	0	1	0	967395	5.15662e-05	3.85052e-06	0.0679561	1.98128	0.00173105	0.966813	0.968342	chr10:41462882-42483667
10	41500896	41502364	10	42203338	42208171	0	0	1	0	704124	0.00999903	0.00347201	2.35656	1.82928	1.4455	0.229251	0.347668	chr10:41475896-42233171
10	41500896	41502364	10	42245148	42253129	1	0	0	0	747508	0.00987408	0.00328707	-2.2886	1.82923	1.32781	0.249195	0.347668	chr10:41475896-42278129
10	41500896	41502364	10	42275196	42278986	0	0	0	1	775461	0.00982874	0.0032178	2.35646	1.82923	1.44543	0.229262	0.347668	chr10:41475896-42303986
10	41500896	41502364	10	42462690	42466082	0	1	0	0	962756	0.00966416	0.00278058	-2.2885	1.82918	1.32774	0.249207	0.347668	chr10:41475896-42491082
10	41500896	41502364	10	42477135	42479442	1	0	0	0	976658	0.00966026	0.00272701	-2.2886	1.82923	1.32781	0.249195	0.347668	chr10:41475896-42504442
10	41500896	41502364	10	42500665	42503832	1	0	0	0	1000618	0.00966026	0.00265881	-2.2886	1.82923	1.32781	0.249195	0.347668	chr10:41475896-42528832
10	41500896	41502364	10	41740851	41742782	0	1	2	0	240186	6.21544e-05	4.92164e-06	0.91989	2.11878	0.400744	0.526705	0.66131	chr10:41475896-41767782
10	41500896	41502364	10	41688456	41690125	2	0	0	1	187660	0.000584003	6.70864e-05	-0.776428	2.11874	0.283165	0.594635	0.715307	chr10:41475896-41715125
10	41500896	41502364	10	41716152	41717869	1	0	1	0	215380	0.00619775	0.000925164	0.0679561	1.98128	0.00173105	0.966813	0.968342	chr10:41475896-41742869
10	41500896	41502364	10	42091936	42093291	1	0	0	1	590983	0.000110501	1.00068e-05	0.067862	1.98124	0.00172722	0.96685	0.968342	chr10:41475896-42118291
10	41507437	41509039	10	41827649	41832706	0	2	0	0	321939	0.000978479	0.00012036	-3.1327	1.98114	2.65441	0.103263	0.347668	chr10:41482437-41857706
10	41507437	41509039	10	42267568	42271425	1	0	0	0	761258	0.00984315	0.00324305	-2.2886	1.82923	1.32781	0.249195	0.347668	chr10:41482437-42296425
10	41507437	41509039	10	42275196	42278986	0	1	0	0	768853	0.00984997	0.00325395	-2.2885	1.82918	1.32774	0.249207	0.347668	chr10:41482437-42303986
10	41507437	41509039	10	42462690	42466082	0	0	0	1	956148	0.00967045	0.00281448	2.35646	1.82923	1.44543	0.229262	0.347668	chr10:41482437-42491082
10	41507437	41509039	10	42911946	42915594	0	0	1	0	1405532	0.00966026	0.00219568	2.35656	1.82928	1.4455	0.229251	0.347668	chr10:41482437-42940594
10	41507437	41509039	10	41518278	41520294	5	4	3	5	11048	0.00544465	0.000803943	-0.0826961	3.30314	0.0146269	0.903737	0.968342	chr10:41482437-41545294
10	41518278	41520294	10	41593216	41595637	2	3	4	6	75140	0.000115653	1.05468e-05	1.04708	3.18293	1.99037	0.158303	0.347668	chr10:41493278-41620637
10	41518278	41520294	10	41681755	41683335	7	12	1	8	163259	0	0	-0.974196	3.82876	3.04287	0.0810924	0.347668	chr10:41493278-41708335
10	41518278	41520294	10	41743893	41745411	1	1	0	0	225366	0.00477977	0.000697823	-3.13279	1.98119	2.65454	0.103255	0.347668	chr10:41493278-41770411
10	41518278	41520294	10	41808983	41812387	2	5	1	2	291399	0	0	-1.07724	2.82905	1.41121	0.234856	0.347668	chr10:41493278-41837387
10	41518278	41520294	10	41818819	41823793	1	1	1	4	302020	7.17815e-15	1.11022e-16	1.30046	2.5662	1.50515	0.219881	0.347668	chr10:41493278-41848793
10	41518278	41520294	10	41865113	41867623	2	0	0	0	347082	0.000716677	8.4618e-05	-3.13289	1.98124	2.65467	0.103246	0.347668	chr10:41493278-41892623
10	41518278	41520294	10	41886745	41889177	0	0	0	2	368675	0.000578669	6.63906e-05	3.2082	1.98123	2.88966	0.0891499	0.347668	chr10:41493278-41914177
10	41518278	41520294	10	41892495	41895383	0	3	0	0	374653	4.28294e-06	2.26949e-07	-3.66172	2.1186	3.98	0.0460436	0.347668	chr10:41493278-41920383
10	41518278	41520294	10	41933960	41937589	1	2	0	0	416488	2.39874e-06	1.21162e-07	-3.66181	2.11865	3.98019	0.0460383	0.347668	chr10:41493278-41962589
10	41518278	41520294	10	41980333	41982473	0	0	1	2	462117	1.33012e-06	6.39512e-08	3.74022	2.11878	4.33288	0.037383	0.347668	chr10:41493278-42007473
10	41518278	41520294	10	42245148	42253129	2	5	0	3	729852	0	0	-1.07734	2.82901	1.41145	0.234816	0.347668	chr10:41493278-42278129
10	41518278	41520294	10	42267568	42271425	1	0	0	0	750210	0.00986783	0.00327893	-2.2886	1.82923	1.32781	0.249195	0.347668	chr10:41493278-42296425
10	41518278	41520294	10	42275196	42278986	2	2	0	0	757805	1.96142e-10	4.87721e-12	-4.04812	2.24418	5.30503	0.0212639	0.347668	chr10:41493278-42303986
10	41518278	41520294	10	42389132	42390826	0	1	0	0	870693	0.00970547	0.00296001	-2.2885	1.82918	1.32774	0.249207	0.347668	chr10:41493278-42415826
10	41518278	41520294	10	42462690	42466082	1	0	0	0	945100	0.00967208	0.00283142	-2.2886	1.82923	1.32781	0.249195	0.347668	chr10:41493278-42491082
10	41518278	41520294	10	42491073	42492828	1	0	0	0	972664	0.00966026	0.00273461	-2.2886	1.82923	1.32781	0.249195	0.347668	chr10:41493278-42517828
10	41518278	41520294	10	42678324	42679951	2	0	0	0	1159851	4.3374e-05	3.06815e-06	-3.13289	1.98124	2.65467	0.103246	0.347668	chr10:41493278-42704951
10	41518278	41520294	10	42761040	42763532	1	0	0	0	1243000	0.00966026	0.00235588	-2.2886	1.82923	1.32781	0.249195	0.347668	chr10:41493278-42788532
10	41518278	41520294	10	42790708	42793421	0	0	0	1	1272778	0.00966026	0.00229927	2.35646	1.82923	1.44543	0.229262	0.347668	chr10:41493278-42818421
10	41518278	41520294	10	42819477	42821215	1	0	0	0	1301060	0.00966026	0.00226907	-2.2886	1.82923	1.32781	0.249195	0.347668	chr10:41493278-42846215
10	41518278	41520294	10	42891645	42894737	1	0	0	0	1373905	0.00966026	0.00217497	-2.2886	1.82923	1.32781	0.249195	0.347668	chr10:41493278-42919737
10	41518278	41520294	10	42911946	42915594	0	1	0	0	1394484	0.00966026	0.00220138	-2.2885	1.82918	1.32774	0.249207	0.347668	chr10:41493278-42940594
10	41518278	41520294	10	43000727	43002452	0	0	1	0	1482303	0.00966026	0.00209128	2.35656	1.82928	1.4455	0.229251	0.347668	chr10:41493278-43027452
10	41518278	41520294	10	43123205	43124534	0	0	1	0	1604583	0.00966026	0.00202124	2.35656	1.82928	1.4455	0.229251	0.347668	chr10:41493278-43149534
10	41518278	41520294	10	43130381	43131792	0	0	0	1	1611800	0.00966026	0.00200115	2.35646	1.82923	1.44543	0.229262	0.347668	chr10:41493278-43156792
10	41518278	41520294	10	43150040	43151435	0	1	0	0	1631451	0.00966026	0.00196664	-2.2885	1.82918	1.32774	0.249207	0.347668	chr10:41493278-43176435
10	41518278	41520294	10	43153481	43156815	1	0	0	0	1635862	0.00966026	0.0019762	-2.2886	1.82923	1.32781	0.249195	0.347668	chr10:41493278-43181815
10	41518278	41520294	10	43206565	43208437	0	0	1	0	1688215	0.00966026	0.00194326	2.35656	1.82928	1.4455	0.229251	0.347668	chr10:41493278-43233437
10	41518278	41520294	10	43220028	43222101	1	0	0	0	1701778	0.00966026	0.00195761	-2.2886	1.82923	1.32781	0.249195	0.347668	chr10:41493278-43247101
10	41518278	41520294	10	43326675	43329758	0	1	0	0	1808930	0.00966026	0.00185866	-2.2885	1.82918	1.32774	0.249207	0.347668	chr10:41493278-43354758
10	41518278	41520294	10	43363853	43365580	0	0	1	0	1845430	0.00966026	0.00184186	2.35656	1.82928	1.4455	0.229251	0.347668	chr10:41493278-43390580
10	41518278	41520294	10	43394895	43396327	0	0	0	1	1876325	0.00966026	0.00183257	2.35646	1.82923	1.44543	0.229262	0.347668	chr10:41493278-43421327
10	41518278	41520294	10	43507815	43509355	0	0	1	0	1989299	0.00966026	0.00176565	2.35656	1.82928	1.4455	0.229251	0.347668	chr10:41493278-43534355
10	41518278	41520294	10	41827649	41832706	1	4	1	1	310891	0	0	-1.14406	2.56606	1.15325	0.28287	0.387553	chr10:41493278-41857706
10	41518278	41520294	10	41696595	41697866	0	1	1	1	177944	0.00118869	0.000149885	0.919796	2.11874	0.400673	0.526742	0.66131	chr10:41493278-41722866
10	41518278	41520294	10	42227055	42228425	0	1	2	0	708454	1.6957e-07	6.80787e-09	0.91989	2.11878	0.400744	0.526705	0.66131	chr10:41493278-42253425
10	41518278	41520294	10	41688456	41690125	5	4	2	5	170004	0	0	-0.269335	3.2442	0.145716	0.702664	0.823582	chr10:41493278-41715125
10	41518278	41520294	10	41838225	41839659	0	1	1	0	319656	0.000985601	0.000121343	0.0680531	1.98123	0.00173501	0.966775	0.968342	chr10:41493278-41864659
10	41518278	41520294	10	42030441	42032286	0	1	1	0	512077	0.000178539	1.7292e-05	0.0680531	1.98123	0.00173501	0.966775	0.968342	chr10:41493278-42057286
10	41518278	41520294	10	42169879	42172541	1	0	0	1	651924	7.95122e-05	6.80014e-06	0.067862	1.98124	0.00172722	0.96685	0.968342	chr10:41493278-42197541
10	41518278	41520294	10	42188042	42191856	2	0	2	0	670663	2.85902e-10	7.29594e-12	0.0755029	2.24437	0.00345826	0.953106	0.968342	chr10:41493278-42216856
10	41518278	41520294	10	42290048	42292017	0	1	0	1	771746	6.58221e-05	5.30905e-06	0.067959	1.98119	0.00173117	0.966812	0.968342	chr10:41493278-42317017
10	41518278	41520294	10	42484656	42486042	1	0	0	1	966063	5.18776e-05	3.88087e-06	0.067862	1.98124	0.00172722	0.96685	0.968342	chr10:41493278-42511042
10	41518278	41520294	10	42500665	42503832	1	3	2	2	982962	0	0	0.0800424	2.65926	0.0069178	0.933714	0.968342	chr10:41493278-42528832
10	41543126	41544387	10	43098818	43100223	0	0	1	0	1555764	0.00966026	0.00201498	2.35656	1.82928	1.4455	0.229251	0.347668	chr10:41518126-43125223
10	41543126	41544387	10	43402543	43404006	0	0	1	0	1859518	0.00966026	0.00182417	2.35656	1.82928	1.4455	0.229251	0.347668	chr10:41518126-43429006
10	41552638	41553872	10	41933960	41937589	2	1	0	0	382519	3.94755e-06	2.07807e-07	-3.66191	2.1187	3.98039	0.046033	0.347668	chr10:41527638-41962589
10	41552638	41553872	10	42275196	42278986	0	0	0	1	723836	0.00997111	0.00343335	2.35646	1.82923	1.44543	0.229262	0.347668	chr10:41527638-42303986
10	41552638	41553872	10	42500665	42503832	0	0	0	1	948993	0.0096633	0.00277202	2.35646	1.82923	1.44543	0.229262	0.347668	chr10:41527638-42528832
10	41552638	41553872	10	41880583	41883138	0	1	0	1	328605	0.000879153	0.000106624	0.067959	1.98119	0.00173117	0.966812	0.968342	chr10:41527638-41908138
10	41578640	41580057	10	42896814	42898069	1	0	0	0	1318093	0.00966026	0.00227965	-2.2886	1.82923	1.32781	0.249195	0.347668	chr10:41553640-42923069
10	41578640	41580057	10	43098818	43100223	0	0	1	0	1520172	0.00966026	0.00204939	2.35656	1.82928	1.4455	0.229251	0.347668	chr10:41553640-43125223
10	41586648	41587991	10	42455157	42458667	0	1	0	0	869592	0.00971894	0.00299843	-2.2885	1.82918	1.32774	0.249207	0.347668	chr10:41561648-42483667
10	41586648	41587991	10	42961156	42963002	0	0	1	0	1374759	0.00966026	0.00225991	2.35656	1.82928	1.4455	0.229251	0.347668	chr10:41561648-42988002
10	41586648	41587991	10	43489582	43492639	1	0	0	0	1903791	0.00966026	0.00188582	-2.2886	1.82923	1.32781	0.249195	0.347668	chr10:41561648-43517639
10	41586648	41587991	10	43517355	43518648	0	0	1	0	1930682	0.00966026	0.00179051	2.35656	1.82928	1.4455	0.229251	0.347668	chr10:41561648-43543648
10	41586648	41587991	10	41808983	41812387	1	0	0	1	223365	0.00498596	0.000730739	0.067862	1.98124	0.00172722	0.96685	0.968342	chr10:41561648-41837387
10	41590353	41591984	10	42777314	42779161	1	0	0	0	1187069	0.00966026	0.00238583	-2.2886	1.82923	1.32781	0.249195	0.347668	chr10:41565353-42804161
10	41593216	41595637	10	41958269	41961757	0	0	0	2	365586	0.00064254	7.47423e-05	3.2082	1.98123	2.88966	0.0891499	0.347668	chr10:41568216-41986757
10	41593216	41595637	10	42477135	42479442	0	0	1	0	883862	0.00971062	0.00297331	2.35656	1.82928	1.4455	0.229251	0.347668	chr10:41568216-42504442
10	41593216	41595637	10	42875184	42877321	1	0	0	0	1281826	0.00966026	0.00231878	-2.2886	1.82923	1.32781	0.249195	0.347668	chr10:41568216-42902321
10	41593216	41595637	10	43539092	43541725	0	0	0	1	1945982	0.00966026	0.00182811	2.35646	1.82923	1.44543	0.229262	0.347668	chr10:41568216-43566725
10	41593216	41595637	10	42203338	42208171	0	1	1	0	611328	9.65031e-05	8.57157e-06	0.0680531	1.98123	0.00173501	0.966775	0.968342	chr10:41568216-42233171
10	41620859	41622379	10	42957392	42960052	0	0	0	1	1337103	0.00966026	0.00220928	2.35646	1.82923	1.44543	0.229262	0.347668	chr10:41595859-42985052
10	41620859	41622379	10	43033749	43036113	0	0	1	0	1413312	0.00966026	0.00213351	2.35656	1.82928	1.4455	0.229251	0.347668	chr10:41595859-43061113
10	41620859	41622379	10	41808983	41812387	1	0	0	2	189066	0.000525215	5.94433e-05	0.919605	2.11874	0.400529	0.526816	0.66131	chr10:41595859-41837387
10	41656721	41658476	10	42753682	42755054	0	1	0	0	1096769	0.00966026	0.0025304	-2.2885	1.82918	1.32774	0.249207	0.347668	chr10:41631721-42780054
10	41666320	41667647	10	42462690	42466082	0	1	0	0	797402	0.0098389	0.00323633	-2.2885	1.82918	1.32774	0.249207	0.347668	chr10:41641320-42491082
10	41666320	41667647	10	42617963	42619364	1	0	0	0	951680	0.00967031	0.00281135	-2.2886	1.82923	1.32781	0.249195	0.347668	chr10:41641320-42644364
10	41666320	41667647	10	43072679	43075883	1	0	0	0	1407297	0.00966026	0.00217417	-2.2886	1.82923	1.32781	0.249195	0.347668	chr10:41641320-43100883
10	41666320	41667647	10	43326675	43329758	0	0	1	0	1661233	0.00966026	0.00195608	2.35656	1.82928	1.4455	0.229251	0.347668	chr10:41641320-43354758
10	41666320	41667647	10	42500665	42503832	1	0	0	1	835265	5.91958e-05	4.61661e-06	0.067862	1.98124	0.00172722	0.96685	0.968342	chr10:41641320-42528832
10	41681755	41683335	10	42538404	42539981	0	0	0	1	856647	0.0097615	0.00309403	2.35646	1.82923	1.44543	0.229262	0.347668	chr10:41656755-42564981
10	41681755	41683335	10	42861030	42866862	1	0	0	0	1181401	0.00966026	0.00251194	-2.2886	1.82923	1.32781	0.249195	0.347668	chr10:41656755-42891862
10	41681755	41683335	10	42933668	42935141	0	1	0	0	1251859	0.00966026	0.0023185	-2.2885	1.82918	1.32774	0.249207	0.347668	chr10:41656755-42960141
10	41681755	41683335	10	41886745	41889177	1	0	1	0	205416	0.00871288	0.00133598	0.0679561	1.98128	0.00173105	0.966813	0.968342	chr10:41656755-41914177
10	41688456	41690125	10	42455157	42458667	0	0	0	1	767621	0.00986549	0.00327584	2.35646	1.82923	1.44543	0.229262	0.347668	chr10:41663456-42483667
10	41688456	41690125	10	42714374	42716381	1	0	0	0	1026087	0.00966026	0.00261428	-2.2886	1.82923	1.32781	0.249195	0.347668	chr10:41663456-42741381
10	41688456	41690125	10	42744349	42746694	0	0	0	1	1056231	0.00966026	0.00256993	2.35646	1.82923	1.44543	0.229262	0.347668	chr10:41663456-42771694
10	41688456	41690125	10	41886745	41889177	0	1	0	1	198670	0.00966026	0.00167629	0.067959	1.98119	0.00173117	0.966812	0.968342	chr10:41663456-41914177
10	41696595	41697866	10	42462690	42466082	0	0	0	1	767155	0.00984675	0.00324811	2.35646	1.82923	1.44543	0.229262	0.347668	chr10:41671595-42491082
10	41696595	41697866	10	43507815	43509355	0	0	0	1	1811354	0.00966026	0.00184974	2.35646	1.82923	1.44543	0.229262	0.347668	chr10:41671595-43534355
10	41696595	41697866	10	41892495	41895383	0	2	1	0	196708	0.000335852	3.56018e-05	-0.77614	2.11869	0.282983	0.594753	0.715307	chr10:41671595-41920383
10	41716152	41717869	10	41969663	41971065	0	0	1	1	253353	0.00274206	0.000379787	3.2083	1.98128	2.88979	0.0891424	0.347668	chr10:41691152-41996065
10	41716152	41717869	10	41977616	41979554	0	0	2	0	261574	0.00223101	0.000302296	3.20839	1.98133	2.88993	0.089135	0.347668	chr10:41691152-42004554
10	41716152	41717869	10	42455157	42458667	1	0	0	0	739901	0.00992311	0.00336567	-2.2886	1.82923	1.32781	0.249195	0.347668	chr10:41691152-42483667
10	41716152	41717869	10	42477135	42479442	0	0	1	0	761278	0.0098731	0.00328574	2.35656	1.82928	1.4455	0.229251	0.347668	chr10:41691152-42504442
10	41716152	41717869	10	42905011	42906554	0	0	1	0	1188772	0.00966026	0.00239546	2.35656	1.82928	1.4455	0.229251	0.347668	chr10:41691152-42931554
10	41716152	41717869	10	41996033	41998738	1	0	0	1	280375	0.00169064	0.000222231	0.067862	1.98124	0.00172722	0.96685	0.968342	chr10:41691152-42023738
10	41739042	41740329	10	42777314	42779161	0	0	1	0	1038552	0.00966026	0.00262154	2.35656	1.82928	1.4455	0.229251	0.347668	chr10:41714042-42804161
10	41740851	41742782	10	42462690	42466082	0	0	0	1	722569	0.00996393	0.00342425	2.35646	1.82923	1.44543	0.229262	0.347668	chr10:41715851-42491082
10	41740851	41742782	10	42714374	42716381	0	0	1	0	973561	0.00966026	0.00270514	2.35656	1.82928	1.4455	0.229251	0.347668	chr10:41715851-42741381
10	41740851	41742782	10	42802426	42804972	1	0	0	0	1061882	0.00966026	0.00257229	-2.2886	1.82923	1.32781	0.249195	0.347668	chr10:41715851-42829972
10	41740851	41742782	10	42891645	42894737	0	1	0	0	1151374	0.00966026	0.00242135	-2.2885	1.82918	1.32774	0.249207	0.347668	chr10:41715851-42919737
10	41740851	41742782	10	42896814	42898069	0	0	1	0	1155625	0.00966026	0.00244437	2.35656	1.82928	1.4455	0.229251	0.347668	chr10:41715851-42923069
10	41740851	41742782	10	42933668	42935141	0	0	1	0	1192588	0.00966026	0.00236629	2.35656	1.82928	1.4455	0.229251	0.347668	chr10:41715851-42960141
10	41740851	41742782	10	43153481	43156815	0	1	0	0	1413331	0.00966026	0.00213936	-2.2885	1.82918	1.32774	0.249207	0.347668	chr10:41715851-43181815
10	41740851	41742782	10	42455157	42458667	0	1	1	0	715095	7.11929e-05	5.88811e-06	0.0680531	1.98123	0.00173501	0.966775	0.968342	chr10:41715851-42483667
10	41743893	41745411	10	42484656	42486042	0	1	0	0	740697	0.00993871	0.00338998	-2.2885	1.82918	1.32774	0.249207	0.347668	chr10:41718893-42511042
10	41743893	41745411	10	42819477	42821215	0	0	0	1	1075694	0.00966026	0.00256358	2.35646	1.82923	1.44543	0.229262	0.347668	chr10:41718893-42846215
10	41743893	41745411	10	43309038	43310929	0	0	0	1	1565331	0.00966026	0.00204965	2.35646	1.82923	1.44543	0.229262	0.347668	chr10:41718893-43335929
10	41755753	41757383	10	42806259	42808153	0	1	0	0	1050638	0.00966026	0.00265395	-2.2885	1.82918	1.32774	0.249207	0.347668	chr10:41730753-42833153
10	41755753	41757383	10	43507815	43509355	0	0	0	1	1752017	0.00966026	0.00191461	2.35646	1.82923	1.44543	0.229262	0.347668	chr10:41730753-43534355
10	41808983	41812387	10	41818819	41823793	15	19	7	8	10621	0	0	-1.08325	4.49172	6.32434	0.0119092	0.347668	chr10:41783983-41848793
10	41808983	41812387	10	41827649	41832706	6	8	2	3	19492	0.000157721	1.50079e-05	-1.35836	3.41394	3.88718	0.048656	0.347668	chr10:41783983-41857706
10	41808983	41812387	10	42017770	42020507	0	2	0	0	208453	0.0075386	0.00114325	-3.1327	1.98114	2.65441	0.103263	0.347668	chr10:41783983-42045507
10	41808983	41812387	10	42091936	42093291	0	0	1	1	281928	0.00164844	0.00021607	3.2083	1.98128	2.88979	0.0891424	0.347668	chr10:41783983-42118291
10	41808983	41812387	10	42520482	42522620	2	0	0	0	710866	7.19213e-05	5.96734e-06	-3.13289	1.98124	2.65467	0.103246	0.347668	chr10:41783983-42547620
10	41808983	41812387	10	42538404	42539981	1	0	0	0	728507	0.00993626	0.00338594	-2.2886	1.82923	1.32781	0.249195	0.347668	chr10:41783983-42564981
10	41808983	41812387	10	42617963	42619364	0	0	1	0	807978	0.00976984	0.00311016	2.35656	1.82928	1.4455	0.229251	0.347668	chr10:41783983-42644364
10	41808983	41812387	10	42690839	42692313	0	1	0	0	880891	0.00968836	0.00290985	-2.2885	1.82918	1.32774	0.249207	0.347668	chr10:41783983-42717313
10	41808983	41812387	10	42753682	42755054	1	0	0	0	943683	0.00966338	0.00277465	-2.2886	1.82923	1.32781	0.249195	0.347668	chr10:41783983-42780054
10	41808983	41812387	10	42806259	42808153	0	1	0	0	996521	0.00966026	0.00267186	-2.2885	1.82918	1.32774	0.249207	0.347668	chr10:41783983-42833153
10	41808983	41812387	10	42861030	42866862	0	1	0	0	1053261	0.00966026	0.0026069	-2.2885	1.82918	1.32774	0.249207	0.347668	chr10:41783983-42891862
10	41808983	41812387	10	42891645	42894737	0	0	1	0	1082506	0.00966026	0.00251903	2.35656	1.82928	1.4455	0.229251	0.347668	chr10:41783983-42919737
10	41808983	41812387	10	42905011	42906554	0	1	0	0	1095097	0.00966026	0.0025061	-2.2885	1.82918	1.32774	0.249207	0.347668	chr10:41783983-42931554
10	41808983	41812387	10	42957392	42960052	0	1	0	0	1148037	0.00966026	0.00242517	-2.2885	1.82918	1.32774	0.249207	0.347668	chr10:41783983-42985052
10	41808983	41812387	10	43000727	43002452	1	0	0	0	1190904	0.00966026	0.00237302	-2.2886	1.82923	1.32781	0.249195	0.347668	chr10:41783983-43027452
10	41808983	41812387	10	43012561	43013906	0	1	0	0	1202548	0.00966026	0.00235982	-2.2885	1.82918	1.32774	0.249207	0.347668	chr10:41783983-43038906
10	41808983	41812387	10	43042226	43044624	1	0	0	0	1232740	0.00966026	0.00231432	-2.2886	1.82923	1.32781	0.249195	0.347668	chr10:41783983-43069624
10	41808983	41812387	10	43168921	43172478	0	1	0	0	1360014	0.00966026	0.00219187	-2.2885	1.82918	1.32774	0.249207	0.347668	chr10:41783983-43197478
10	41808983	41812387	10	43220028	43222101	0	0	1	0	1410379	0.00966026	0.00215287	2.35656	1.82928	1.4455	0.229251	0.347668	chr10:41783983-43247101
10	41808983	41812387	10	43326675	43329758	0	1	0	0	1517531	0.00966026	0.00204386	-2.2885	1.82918	1.32774	0.249207	0.347668	chr10:41783983-43354758
10	41808983	41812387	10	43467345	43468727	0	1	0	0	1657351	0.00966026	0.00194281	-2.2885	1.82918	1.32774	0.249207	0.347668	chr10:41783983-43493727
10	41808983	41812387	10	42245148	42253129	4	7	2	4	438453	0	0	-0.765656	3.30295	1.20194	0.272934	0.379483	chr10:41783983-42278129
10	41808983	41812387	10	42275196	42278986	6	6	5	2	466406	0	0	-0.673986	3.41417	1.04255	0.307229	0.419114	chr10:41783983-42303986
10	41808983	41812387	10	41996033	41998738	1	2	0	1	186700	2.28182e-05	1.38051e-06	-1.30535	2.24418	0.930302	0.334784	0.45031	chr10:41783983-42023738
10	41808983	41812387	10	42455157	42458667	1	2	1	0	646227	3.11017e-10	7.98706e-12	-1.30526	2.24422	0.930179	0.334816	0.45031	chr10:41783983-42483667
10	41808983	41812387	10	42203338	42208171	2	2	2	0	395069	7.85962e-14	1.33227e-15	-0.839727	2.46667	0.565137	0.452198	0.593188	chr10:41783983-42233171
10	41808983	41812387	10	41933960	41937589	3	3	6	2	125089	4.363e-05	3.091e-06	0.482684	3.11889	0.413774	0.52006	0.66131	chr10:41783983-41962589
10	41808983	41812387	10	41980333	41982473	1	0	0	2	170718	0.00240049	0.00032795	0.919605	2.11874	0.400529	0.526816	0.66131	chr10:41783983-42007473
10	41808983	41812387	10	42229470	42231733	0	1	0	2	419916	2.33233e-06	1.17523e-07	0.919702	2.11869	0.400602	0.526778	0.66131	chr10:41783983-42256733
10	41808983	41812387	10	41892495	41895383	5	5	4	3	83254	4.48188e-06	2.38287e-07	-0.417088	3.30314	0.366879	0.54471	0.681125	chr10:41783983-41920383
10	41808983	41812387	10	41886745	41889177	5	4	6	5	77276	7.33532e-08	2.66544e-09	0.36525	3.46678	0.331839	0.564578	0.704259	chr10:41783983-41914177
10	41808983	41812387	10	42088022	42090751	1	1	1	0	278701	2.55242e-05	1.55788e-06	-0.776237	2.11874	0.283044	0.594713	0.715307	chr10:41783983-42115751
10	41808983	41812387	10	42169879	42172541	0	2	3	0	360525	8.68607e-11	2.04148e-12	0.607715	2.35979	0.264045	0.607355	0.725311	chr10:41783983-42197541
10	41808983	41812387	10	42500665	42503832	1	2	0	2	691563	2.48986e-13	4.44089e-15	-0.453609	2.35966	0.146447	0.701954	0.823582	chr10:41783983-42528832
10	41808983	41812387	10	41969663	41971065	1	2	1	2	159679	4.52497e-06	2.40759e-07	0.0784102	2.46662	0.00518231	0.942611	0.968342	chr10:41783983-41996065
10	41808983	41812387	10	42081582	42083142	0	1	1	0	271677	0.00188912	0.000251467	0.0680531	1.98123	0.00173501	0.966775	0.968342	chr10:41783983-42108142
10	41808983	41812387	10	42441953	42443620	0	1	1	0	632101	8.25316e-05	7.14214e-06	0.0680531	1.98123	0.00173501	0.966775	0.968342	chr10:41783983-42468620
10	41808983	41812387	10	42761040	42763532	1	0	0	1	951601	5.15867e-05	3.85251e-06	0.067862	1.98124	0.00172722	0.96685	0.968342	chr10:41783983-42788532
10	41818819	41823793	10	41827649	41832706	20	24	10	19	8871	0	0	-0.513152	4.99863	2.20069	0.137949	0.347668	chr10:41793819-41857706
10	41818819	41823793	10	41892495	41895383	9	7	3	6	72633	2.43016e-11	5.31575e-13	-0.730021	3.70356	1.57612	0.20932	0.347668	chr10:41793819-41920383
10	41818819	41823793	10	41900603	41903278	2	6	1	2	80634	0.00966026	0.00151247	-1.26343	2.90701	2.06125	0.151087	0.347668	chr10:41793819-41928278
10	41818819	41823793	10	41933960	41937589	17	13	8	7	114468	0	0	-0.904397	4.38707	4.15574	0.0414937	0.347668	chr10:41793819-41962589
10	41818819	41823793	10	41996033	41998738	3	4	2	0	176079	2.78769e-13	4.996e-15	-1.60917	2.74669	2.64286	0.104016	0.347668	chr10:41793819-42023738
10	41818819	41823793	10	42091936	42093291	0	2	0	0	271307	0.00204574	0.000274715	-3.1327	1.98114	2.65441	0.103263	0.347668	chr10:41793819-42118291
10	41818819	41823793	10	42169879	42172541	0	1	3	1	349904	1.20955e-10	2.90867e-12	1.83966	2.35984	2.10339	0.146972	0.347668	chr10:41793819-42197541
10	41818819	41823793	10	42215608	42217276	1	1	0	0	395136	0.000472801	5.26988e-05	-3.13279	1.98119	2.65454	0.103255	0.347668	chr10:41793819-42242276
10	41818819	41823793	10	42245148	42253129	14	5	3	4	427832	0	0	-1.32637	3.74673	5.00664	0.0252503	0.347668	chr10:41793819-42278129
10	41818819	41823793	10	42259703	42262505	2	0	0	0	439798	0.000324644	3.42414e-05	-3.13289	1.98124	2.65467	0.103246	0.347668	chr10:41793819-42287505
10	41818819	41823793	10	42441953	42443620	1	1	0	0	621480	8.98163e-05	7.89748e-06	-3.13279	1.98119	2.65454	0.103255	0.347668	chr10:41793819-42468620
10	41818819	41823793	10	42678324	42679951	0	1	0	0	857831	0.00975524	0.00307888	-2.2885	1.82918	1.32774	0.249207	0.347668	chr10:41793819-42704951
10	41818819	41823793	10	42690839	42692313	0	1	0	0	870270	0.00971062	0.00297395	-2.2885	1.82918	1.32774	0.249207	0.347668	chr10:41793819-42717313
10	41818819	41823793	10	42744349	42746694	0	1	0	0	924215	0.00967178	0.00282529	-2.2885	1.82918	1.32774	0.249207	0.347668	chr10:41793819-42771694
10	41818819	41823793	10	42761040	42763532	0	0	1	0	940980	0.0096755	0.00286196	2.35656	1.82928	1.4455	0.229251	0.347668	chr10:41793819-42788532
10	41818819	41823793	10	42777314	42779161	0	0	1	0	956931	0.00966416	0.00278785	2.35656	1.82928	1.4455	0.229251	0.347668	chr10:41793819-42804161
10	41818819	41823793	10	42790708	42793421	0	1	0	0	970758	0.00966259	0.00276745	-2.2885	1.82918	1.32774	0.249207	0.347668	chr10:41793819-42818421
10	41818819	41823793	10	42843139	42844918	0	1	0	0	1022722	0.00966026	0.00262835	-2.2885	1.82918	1.32774	0.249207	0.347668	chr10:41793819-42869918
10	41818819	41823793	10	42861030	42866862	0	2	0	0	1042640	4.94699e-05	3.64719e-06	-3.1327	1.98114	2.65441	0.103263	0.347668	chr10:41793819-42891862
10	41818819	41823793	10	42911946	42915594	0	1	0	0	1092464	0.00966026	0.00259334	-2.2885	1.82918	1.32774	0.249207	0.347668	chr10:41793819-42940594
10	41818819	41823793	10	42926054	42927806	0	1	0	0	1105624	0.00966026	0.00252622	-2.2885	1.82918	1.32774	0.249207	0.347668	chr10:41793819-42952806
10	41818819	41823793	10	42939165	42940468	0	0	0	1	1118510	0.00966026	0.00251112	2.35646	1.82923	1.44543	0.229262	0.347668	chr10:41793819-42965468
10	41818819	41823793	10	42981425	42982987	1	0	0	0	1160900	0.00966026	0.00244252	-2.2886	1.82923	1.32781	0.249195	0.347668	chr10:41793819-43007987
10	41818819	41823793	10	43220028	43222101	1	0	0	0	1399758	0.00966026	0.00221333	-2.2886	1.82923	1.32781	0.249195	0.347668	chr10:41793819-43247101
10	41818819	41823793	10	43454234	43456146	1	0	0	0	1633884	0.00966026	0.00199623	-2.2886	1.82923	1.32781	0.249195	0.347668	chr10:41793819-43481146
10	41818819	41823793	10	43479509	43481192	0	0	1	0	1659044	0.00966026	0.00197088	2.35656	1.82928	1.4455	0.229251	0.347668	chr10:41793819-43506192
10	41818819	41823793	10	41977616	41979554	0	1	2	1	157279	0.00189918	0.000252971	1.45181	2.24431	1.16544	0.28034	0.384819	chr10:41793819-42004554
10	41818819	41823793	10	42290048	42292017	2	1	1	0	469726	3.72389e-09	1.10096e-10	-1.30535	2.24427	0.930305	0.334784	0.45031	chr10:41793819-42317017
10	41818819	41823793	10	42500665	42503832	2	1	1	0	680942	2.65152e-10	6.73195e-12	-1.30535	2.24427	0.930305	0.334784	0.45031	chr10:41793819-42528832
10	41818819	41823793	10	42267568	42271425	2	5	2	2	448190	0	0	-0.6894	2.9071	0.657438	0.417466	0.551889	chr10:41793819-42296425
10	41818819	41823793	10	42203338	42208171	2	2	2	4	384448	0	0	0.637049	2.82924	0.526157	0.468227	0.612186	chr10:41793819-42233171
10	41818819	41823793	10	42017770	42020507	1	0	2	0	197832	0.000322732	3.40079e-05	0.919793	2.11883	0.400671	0.526743	0.66131	chr10:41793819-42045507
10	41818819	41823793	10	41980333	41982473	1	1	1	0	160097	0.00966026	0.00182984	-0.776237	2.11874	0.283044	0.594713	0.715307	chr10:41793819-42007473
10	41818819	41823793	10	42105732	42109329	1	1	1	0	286224	2.2493e-05	1.35935e-06	-0.776237	2.11874	0.283044	0.594713	0.715307	chr10:41793819-42134329
10	41818819	41823793	10	42188042	42191856	1	1	1	0	368643	4.93412e-06	2.64301e-07	-0.776237	2.11874	0.283044	0.594713	0.715307	chr10:41793819-42216856
10	41818819	41823793	10	41886745	41889177	7	6	6	9	66655	2.3708e-13	4.21885e-15	0.286076	3.82927	0.280394	0.596443	0.717171	chr10:41793819-41914177
10	41818819	41823793	10	41972009	41974252	1	2	1	1	151824	0.00345803	0.000489955	-0.453515	2.3597	0.146392	0.702008	0.823582	chr10:41793819-41999252
10	41818819	41823793	10	41958269	41961757	1	4	3	2	138707	0.00664356	0.000997582	0.0810888	2.82919	0.00865727	0.925868	0.968342	chr10:41793819-41986757
10	41818819	41823793	10	41991152	41992697	0	2	1	1	170618	0.000127663	1.17983e-05	0.0756027	2.24422	0.00346638	0.953051	0.968342	chr10:41793819-42017697
10	41818819	41823793	10	42065275	42067046	0	1	0	1	244854	0.00318332	0.000447453	0.067959	1.98119	0.00173117	0.966812	0.968342	chr10:41793819-42092046
10	41818819	41823793	10	42068188	42071620	1	0	1	0	248598	0.00297139	0.000414943	0.0679561	1.98128	0.00173105	0.966813	0.968342	chr10:41793819-42096620
10	41818819	41823793	10	42081582	42083142	1	0	0	1	261056	0.00232231	0.000316173	0.067862	1.98124	0.00172722	0.96685	0.968342	chr10:41793819-42108142
10	41818819	41823793	10	42088022	42090751	2	1	0	3	268080	1.08085e-11	2.2804e-13	0.0782195	2.46662	0.00515906	0.94274	0.968342	chr10:41793819-42115751
10	41818819	41823793	10	42121620	42123642	1	0	0	1	301325	0.00122939	0.000155711	0.067862	1.98124	0.00172722	0.96685	0.968342	chr10:41793819-42148642
10	41818819	41823793	10	42229470	42231733	2	2	2	2	409295	0	0	0.0799457	2.65931	0.00690207	0.933789	0.968342	chr10:41793819-42256733
10	41818819	41823793	10	43153481	43156815	1	0	0	1	1333842	3.72728e-05	2.51648e-06	0.067862	1.98124	0.00172722	0.96685	0.968342	chr10:41793819-43181815
10	41818819	41823793	10	43407914	43410576	1	0	0	1	1587939	3.11876e-05	2.00164e-06	0.067862	1.98124	0.00172722	0.96685	0.968342	chr10:41793819-43435576
10	41827649	41832706	10	41933960	41937589	27	12	5	2	105597	0	0	-2.35404	4.41397	22.2085	2.44583e-06	0.00477163	chr10:41802649-41962589
10	41827649	41832706	10	41886745	41889177	16	18	11	8	57783	0	0	-0.746957	4.5898	3.3699	0.0663977	0.347668	chr10:41802649-41914177
10	41827649	41832706	10	41892495	41895383	10	9	2	8	63761	4.69349e-14	7.77156e-16	-0.826222	3.86848	2.30161	0.12924	0.347668	chr10:41802649-41920383
10	41827649	41832706	10	41996033	41998738	1	0	2	3	167208	4.1666e-07	1.82209e-08	2.14475	2.46676	3.14209	0.076296	0.347668	chr10:41802649-42023738
10	41827649	41832706	10	42017770	42020507	1	2	0	0	188961	0.000545239	6.20438e-05	-3.66181	2.11865	3.98019	0.0460383	0.347668	chr10:41802649-42045507
10	41827649	41832706	10	42042028	42044206	1	0	3	1	212939	4.94623e-08	1.72722e-09	1.83956	2.35989	2.10318	0.146993	0.347668	chr10:41802649-42069206
10	41827649	41832706	10	42259703	42262505	0	2	0	0	430926	0.000354525	3.7871e-05	-3.1327	1.98114	2.65441	0.103263	0.347668	chr10:41802649-42287505
10	41827649	41832706	10	42267568	42271425	1	4	1	0	439319	2.72893e-14	4.44089e-16	-1.9958	2.46652	2.67236	0.102104	0.347668	chr10:41802649-42296425
10	41827649	41832706	10	42275196	42278986	3	8	2	3	446913	0	0	-1.01738	3.24401	1.94948	0.162642	0.347668	chr10:41802649-42303986
10	41827649	41832706	10	42477135	42479442	0	2	0	0	648111	8.33251e-05	7.22839e-06	-3.1327	1.98114	2.65441	0.103263	0.347668	chr10:41802649-42504442
10	41827649	41832706	10	42733498	42734863	0	0	0	1	904003	0.0096916	0.00292111	2.35646	1.82923	1.44543	0.229262	0.347668	chr10:41802649-42759863
10	41827649	41832706	10	42777314	42779161	0	0	1	0	948060	0.00967181	0.00282655	2.35656	1.82928	1.4455	0.229251	0.347668	chr10:41802649-42804161
10	41827649	41832706	10	42802426	42804972	0	1	0	0	973521	0.00966734	0.00279738	-2.2885	1.82918	1.32774	0.249207	0.347668	chr10:41802649-42829972
10	41827649	41832706	10	42824866	42826269	0	0	1	0	995390	0.00966203	0.00276195	2.35656	1.82928	1.4455	0.229251	0.347668	chr10:41802649-42851269
10	41827649	41832706	10	42926054	42927806	0	0	0	1	1096752	0.00966026	0.00255774	2.35646	1.82923	1.44543	0.229262	0.347668	chr10:41802649-42952806
10	41827649	41832706	10	42957392	42960052	0	0	1	0	1128544	0.00966026	0.00248898	2.35656	1.82928	1.4455	0.229251	0.347668	chr10:41802649-42985052
10	41827649	41832706	10	43047123	43049081	1	0	0	0	1217924	0.00966026	0.00242959	-2.2886	1.82923	1.32781	0.249195	0.347668	chr10:41802649-43074081
10	41827649	41832706	10	43168921	43172478	0	0	0	1	1340522	0.00966026	0.00227201	2.35646	1.82923	1.44543	0.229262	0.347668	chr10:41802649-43197478
10	41827649	41832706	10	43402543	43404006	0	0	0	1	1573097	0.00966026	0.00202028	2.35646	1.82923	1.44543	0.229262	0.347668	chr10:41802649-43429006
10	41827649	41832706	10	43739806	43741259	0	1	0	0	1910355	0.00966026	0.00183071	-2.2885	1.82918	1.32774	0.249207	0.347668	chr10:41802649-43766259
10	41827649	41832706	10	42188042	42191856	0	1	1	2	359771	2.92531e-08	9.75261e-10	1.45172	2.24427	1.16531	0.280368	0.384819	chr10:41802649-42216856
10	41827649	41832706	10	41972009	41974252	2	5	3	8	142953	7.01789e-08	2.53773e-09	0.716323	3.35967	1.13622	0.286452	0.392124	chr10:41802649-41999252
10	41827649	41832706	10	42088022	42090751	1	2	0	1	259209	4.07479e-07	1.77869e-08	-1.30535	2.24418	0.930302	0.334784	0.45031	chr10:41802649-42115751
10	41827649	41832706	10	42169879	42172541	1	3	1	1	341032	4.82107e-13	8.88178e-15	-0.839724	2.46657	0.565134	0.452199	0.593188	chr10:41802649-42197541
10	41827649	41832706	10	41991152	41992697	0	1	1	1	161747	0.00912297	0.00140376	0.919796	2.11874	0.400673	0.526742	0.66131	chr10:41802649-42017697
10	41827649	41832706	10	42030441	42032286	0	1	0	2	201186	0.000272546	2.80492e-05	0.919702	2.11869	0.400602	0.526778	0.66131	chr10:41802649-42057286
10	41827649	41832706	10	42105732	42109329	0	1	0	2	277353	2.78865e-05	1.73717e-06	0.919702	2.11869	0.400602	0.526778	0.66131	chr10:41802649-42134329
10	41827649	41832706	10	41977616	41979554	4	3	3	6	148407	1.89304e-09	5.38728e-11	0.433616	3.24429	0.378688	0.538306	0.673841	chr10:41802649-42004554
10	41827649	41832706	10	42229470	42231733	0	2	1	0	400424	3.37748e-06	1.75543e-07	-0.77614	2.11869	0.282983	0.594753	0.715307	chr10:41802649-42256733
10	41827649	41832706	10	41980333	41982473	0	3	3	1	151225	9.27027e-05	8.18606e-06	0.466442	2.5662	0.207707	0.648571	0.77044	chr10:41802649-42007473
10	41827649	41832706	10	41865113	41867623	1	5	4	3	36190	0.00966026	0.00187885	0.296144	3.05159	0.146344	0.702054	0.823582	chr10:41802649-41892623
10	41827649	41832706	10	41958269	41961757	3	3	4	3	129835	0.000217576	2.16759e-05	0.295951	3.05168	0.146161	0.702232	0.823582	chr10:41802649-41986757
10	41827649	41832706	10	42203338	42208171	4	2	2	3	375577	0	0	-0.170463	2.90725	0.0415117	0.838553	0.967086	chr10:41802649-42233171
10	41827649	41832706	10	42036757	42038334	0	1	1	0	207368	0.00835748	0.00127753	0.0680531	1.98123	0.00173501	0.966775	0.968342	chr10:41802649-42063334
10	41827649	41832706	10	42056731	42059165	1	0	1	0	227770	0.0046032	0.000669837	0.0679561	1.98128	0.00173105	0.966813	0.968342	chr10:41802649-42084165
10	41827649	41832706	10	42091936	42093291	0	1	1	0	262436	0.00241541	0.000330214	0.0680531	1.98123	0.00173501	0.966775	0.968342	chr10:41802649-42118291
10	41827649	41832706	10	42114923	42116286	0	1	0	1	285427	0.00157963	0.000206095	0.067959	1.98119	0.00173117	0.966812	0.968342	chr10:41802649-42141286
10	41827649	41832706	10	42227055	42228425	1	0	1	0	397562	0.000443681	4.89964e-05	0.0679561	1.98128	0.00173105	0.966813	0.968342	chr10:41802649-42253425
10	41827649	41832706	10	42245148	42253129	2	3	2	3	418961	0	0	0.0808985	2.82919	0.0086186	0.926034	0.968342	chr10:41802649-42278129
10	41827649	41832706	10	42345616	42347945	1	1	1	1	516603	1.96507e-09	5.60489e-11	0.0755058	2.24427	0.00345849	0.953104	0.968342	chr10:41802649-42372945
10	41827649	41832706	10	42455157	42458667	1	0	0	1	626734	8.93262e-05	7.84606e-06	0.067862	1.98124	0.00172722	0.96685	0.968342	chr10:41802649-42483667
10	41827649	41832706	10	42462690	42466082	1	0	0	1	634208	8.8127e-05	7.72432e-06	0.067862	1.98124	0.00172722	0.96685	0.968342	chr10:41802649-42491082
10	41827649	41832706	10	42861030	42866862	1	0	0	1	1033768	5.06596e-05	3.7623e-06	0.067862	1.98124	0.00172722	0.96685	0.968342	chr10:41802649-42891862
10	41834309	41835634	10	42088022	42090751	0	0	1	1	254415	0.00252872	0.000347428	3.2083	1.98128	2.88979	0.0891424	0.347668	chr10:41809309-42115751
10	41834309	41835634	10	42245148	42253129	2	3	1	1	414167	0	0	-1.14415	2.56611	1.15344	0.282831	0.387553	chr10:41809309-42278129
10	41834309	41835634	10	42275196	42278986	1	1	2	2	442119	2.07836e-14	3.33067e-16	0.995272	2.46671	0.800003	0.371093	0.494705	chr10:41809309-42303986
10	41834309	41835634	10	42267568	42271425	1	0	0	1	434525	0.000316947	3.33083e-05	0.067862	1.98124	0.00172722	0.96685	0.968342	chr10:41809309-42296425
10	41838225	41839659	10	42777314	42779161	0	0	0	1	939295	0.00967045	0.00281528	2.35646	1.82923	1.44543	0.229262	0.347668	chr10:41813225-42804161
10	41838225	41839659	10	41933960	41937589	1	5	2	2	96832	0.00966026	0.00262071	-0.47546	2.8291	0.291836	0.589046	0.715307	chr10:41813225-41962589
10	41838225	41839659	10	42351889	42353411	2	0	0	1	513708	7.68259e-07	3.52932e-08	-0.776428	2.11874	0.283165	0.594635	0.715307	chr10:41813225-42378411
10	41838225	41839659	10	42245148	42253129	1	1	1	1	410196	9.60799e-09	2.99834e-10	0.0755058	2.24427	0.00345849	0.953104	0.968342	chr10:41813225-42278129
10	41846975	41850000	10	42088022	42090751	0	0	0	2	240899	0.00339635	0.000480367	3.2082	1.98123	2.88966	0.0891499	0.347668	chr10:41821975-42115751
10	41846975	41850000	10	42203338	42208171	2	0	0	0	357267	0.000669001	7.82556e-05	-3.13289	1.98124	2.65467	0.103246	0.347668	chr10:41821975-42233171
10	41846975	41850000	10	42245148	42253129	0	2	0	0	400651	0.000428718	4.70873e-05	-3.1327	1.98114	2.65441	0.103263	0.347668	chr10:41821975-42278129
10	41846975	41850000	10	42891645	42894737	1	0	0	0	1044703	0.00966026	0.00261672	-2.2886	1.82923	1.32781	0.249195	0.347668	chr10:41821975-42919737
10	41846975	41850000	10	42275196	42278986	2	1	0	1	428603	7.56582e-09	2.3285e-10	-1.30545	2.24423	0.930428	0.334752	0.45031	chr10:41821975-42303986
10	41846975	41850000	10	41886745	41889177	3	7	3	3	39473	0.000449918	4.97847e-05	-0.631304	3.2441	0.781925	0.376553	0.500707	chr10:41821975-41914177
10	41846975	41850000	10	42259703	42262505	1	0	1	0	412616	0.000414982	4.53584e-05	0.0679561	1.98128	0.00173105	0.966813	0.968342	chr10:41821975-42287505
10	41856479	41857741	10	42245148	42253129	2	0	0	0	392028	0.000457079	5.06975e-05	-3.13289	1.98124	2.65467	0.103246	0.347668	chr10:41831479-42278129
10	41856479	41857741	10	42891645	42894737	1	0	0	0	1036081	0.00966026	0.002604	-2.2886	1.82923	1.32781	0.249195	0.347668	chr10:41831479-42919737
10	41856479	41857741	10	43012561	43013906	0	0	1	0	1156123	0.00966026	0.00244082	2.35656	1.82928	1.4455	0.229251	0.347668	chr10:41831479-43038906
10	41865113	41867623	10	41886745	41889177	7	8	5	2	21593	3.86406e-06	2.03013e-07	-0.9898	3.56609	2.49517	0.114196	0.347668	chr10:41840113-41914177
10	41865113	41867623	10	42068188	42071620	1	1	0	0	203536	0.00912359	0.00140387	-3.13279	1.98119	2.65454	0.103255	0.347668	chr10:41840113-42096620
10	41865113	41867623	10	42088022	42090751	0	0	1	1	223018	0.00502387	0.000736769	3.2083	1.98128	2.88979	0.0891424	0.347668	chr10:41840113-42115751
10	41865113	41867623	10	42105732	42109329	0	2	0	0	241162	0.00334027	0.000471624	-3.1327	1.98114	2.65441	0.103263	0.347668	chr10:41840113-42134329
10	41865113	41867623	10	42275196	42278986	3	1	1	0	410723	2.57446e-11	5.64881e-13	-1.69166	2.35975	1.75087	0.185767	0.347668	chr10:41840113-42303986
10	41865113	41867623	10	42761040	42763532	1	1	0	0	895918	5.59968e-05	4.29025e-06	-3.13279	1.98119	2.65454	0.103255	0.347668	chr10:41840113-42788532
10	41865113	41867623	10	42843139	42844918	1	0	0	0	977660	0.00966026	0.00270158	-2.2886	1.82923	1.32781	0.249195	0.347668	chr10:41840113-42869918
10	41865113	41867623	10	43507815	43509355	0	0	0	1	1642217	0.00966026	0.00195865	2.35646	1.82923	1.44543	0.229262	0.347668	chr10:41840113-43534355
10	41865113	41867623	10	42245148	42253129	1	2	0	1	382770	1.62227e-08	5.2196e-10	-1.30535	2.24418	0.930302	0.334784	0.45031	chr10:41840113-42278129
10	41865113	41867623	10	42267568	42271425	1	0	1	1	403128	2.80474e-06	1.43505e-07	0.919699	2.11879	0.4006	0.526779	0.66131	chr10:41840113-42296425
10	41865113	41867623	10	42121620	42123642	0	2	1	0	256263	4.18083e-05	2.92194e-06	-0.77614	2.11869	0.282983	0.594753	0.715307	chr10:41840113-42148642
10	41865113	41867623	10	41933960	41937589	2	5	2	4	69406	0.00154327	0.00020076	-0.132297	3.0515	0.0291616	0.864406	0.968342	chr10:41840113-41962589
10	41865113	41867623	10	42861030	42866862	0	1	0	1	997578	5.07033e-05	3.76649e-06	0.067959	1.98119	0.00173117	0.966812	0.968342	chr10:41840113-42891862
10	41880583	41883138	10	42245148	42253129	0	1	1	4	367278	1.83304e-13	3.21965e-15	2.14475	2.46666	3.1421	0.0762956	0.347668	chr10:41855583-42278129
10	41880583	41883138	10	42267568	42271425	1	1	0	0	387636	0.000473954	5.28471e-05	-3.13279	1.98119	2.65454	0.103255	0.347668	chr10:41855583-42296425
10	41880583	41883138	10	42275196	42278986	0	0	1	1	395230	0.000446075	4.93018e-05	3.2083	1.98128	2.88979	0.0891424	0.347668	chr10:41855583-42303986
10	41880583	41883138	10	42678324	42679951	0	0	0	1	797277	0.00980359	0.00317579	2.35646	1.82923	1.44543	0.229262	0.347668	chr10:41855583-42704951
10	41880583	41883138	10	42802426	42804972	0	0	1	0	921838	0.00967208	0.00283183	2.35656	1.82928	1.4455	0.229251	0.347668	chr10:41855583-42829972
10	41880583	41883138	10	42843139	42844918	0	0	0	1	962168	0.00966026	0.00272768	2.35646	1.82923	1.44543	0.229262	0.347668	chr10:41855583-42869918
10	41880583	41883138	10	41886745	41889177	10	4	7	7	6100	4.4246e-07	1.94419e-08	0.0831632	3.82941	0.0237386	0.877552	0.968342	chr10:41855583-41914177
10	41886745	41889177	10	41933960	41937589	19	18	11	11	47813	0	0	-0.659326	4.72517	2.93227	0.0868253	0.347668	chr10:41861745-41962589
10	41886745	41889177	10	42227055	42228425	2	2	0	0	339779	4.15776e-08	1.43019e-09	-4.04812	2.24418	5.30503	0.0212639	0.347668	chr10:41861745-42253425
10	41886745	41889177	10	42229470	42231733	0	0	2	0	342640	0.000794959	9.51098e-05	3.20839	1.98133	2.88993	0.089135	0.347668	chr10:41861745-42256733
10	41886745	41889177	10	42245148	42253129	12	3	2	3	361177	0	0	-1.45669	3.46666	4.6169	0.0316584	0.347668	chr10:41861745-42278129
10	41886745	41889177	10	42259703	42262505	1	2	0	0	373143	4.72912e-06	2.5243e-07	-3.66181	2.11865	3.98019	0.0460383	0.347668	chr10:41861745-42287505
10	41886745	41889177	10	42345616	42347945	0	2	0	0	458819	0.000277972	2.86834e-05	-3.1327	1.98114	2.65441	0.103263	0.347668	chr10:41861745-42372945
10	41886745	41889177	10	42678324	42679951	0	1	0	0	791176	0.00984926	0.00325184	-2.2885	1.82918	1.32774	0.249207	0.347668	chr10:41861745-42704951
10	41886745	41889177	10	42744349	42746694	1	0	0	0	857560	0.00971114	0.00297532	-2.2886	1.82923	1.32781	0.249195	0.347668	chr10:41861745-42771694
10	41886745	41889177	10	42761040	42763532	0	0	0	1	874325	0.00971908	0.00300021	2.35646	1.82923	1.44543	0.229262	0.347668	chr10:41861745-42788532
10	41886745	41889177	10	42819477	42821215	0	0	1	0	932385	0.00967255	0.00283584	2.35656	1.82928	1.4455	0.229251	0.347668	chr10:41861745-42846215
10	41886745	41889177	10	42861030	42866862	1	0	0	0	975985	0.00966914	0.00280738	-2.2886	1.82923	1.32781	0.249195	0.347668	chr10:41861745-42891862
10	41886745	41889177	10	42933668	42935141	0	1	0	0	1046443	0.00966026	0.00258712	-2.2885	1.82918	1.32774	0.249207	0.347668	chr10:41861745-42960141
10	41886745	41889177	10	43033749	43036113	0	0	1	0	1146970	0.00966026	0.00243596	2.35656	1.82928	1.4455	0.229251	0.347668	chr10:41861745-43061113
10	41886745	41889177	10	43168921	43172478	0	1	0	0	1282738	0.00966026	0.00230438	-2.2885	1.82918	1.32774	0.249207	0.347668	chr10:41861745-43197478
10	41886745	41889177	10	43489582	43492639	0	0	0	1	1603149	0.00966026	0.00206497	2.35646	1.82923	1.44543	0.229262	0.347668	chr10:41861745-43517639
10	41886745	41889177	10	43517355	43518648	0	0	0	1	1630040	0.00966026	0.00196333	2.35646	1.82923	1.44543	0.229262	0.347668	chr10:41861745-43543648
10	41886745	41889177	10	42169879	42172541	1	0	2	1	283249	1.78986e-07	7.23599e-09	1.45172	2.24436	1.1653	0.280369	0.384819	chr10:41861745-42197541
10	41886745	41889177	10	41972009	41974252	1	3	4	3	85169	0.00949594	0.00146555	0.851646	2.90729	1.00921	0.315093	0.429506	chr10:41861745-41999252
10	41886745	41889177	10	42290048	42292017	0	3	1	0	403071	1.17245e-08	3.70354e-10	-1.30516	2.24417	0.930053	0.334849	0.45031	chr10:41861745-42317017
10	41886745	41889177	10	42088022	42090751	1	1	0	4	201425	1.3917e-09	3.89135e-11	0.995084	2.46662	0.79972	0.371177	0.494705	chr10:41861745-42115751
10	41886745	41889177	10	41892495	41895383	31	25	25	20	5978	0	0	-0.229486	5.42763	0.607635	0.43568	0.574452	chr10:41861745-41920383
10	41886745	41889177	10	42267568	42271425	3	1	1	1	381535	1.15928e-13	1.9984e-15	-0.839917	2.46667	0.565378	0.452101	0.593188	chr10:41861745-42296425
10	41886745	41889177	10	42275196	42278986	2	1	2	2	389130	0	0	0.466155	2.56625	0.207467	0.64876	0.77044	chr10:41861745-42303986
10	41886745	41889177	10	42500665	42503832	1	2	1	1	614287	4.82107e-13	8.88178e-15	-0.453515	2.3597	0.146392	0.702008	0.823582	chr10:41861745-42528832
10	41886745	41889177	10	41977616	41979554	4	1	2	3	90624	0.0097046	0.00295826	0.0807053	2.82929	0.00857944	0.926201	0.968342	chr10:41861745-42004554
10	41886745	41889177	10	42203338	42208171	2	3	2	3	317793	0	0	0.0808985	2.82919	0.0086186	0.926034	0.968342	chr10:41861745-42233171
10	41886745	41889177	10	42455157	42458667	0	1	1	0	568951	0.000125658	1.1587e-05	0.0680531	1.98123	0.00173501	0.966775	0.968342	chr10:41861745-42483667
10	41886745	41889177	10	42462690	42466082	0	1	1	0	576425	0.000121876	1.11938e-05	0.0680531	1.98123	0.00173501	0.966775	0.968342	chr10:41861745-42491082
10	41886745	41889177	10	42843139	42844918	1	0	0	1	956067	5.08361e-05	3.78031e-06	0.067862	1.98124	0.00172722	0.96685	0.968342	chr10:41861745-42869918
10	41892495	41895383	10	42088022	42090751	0	0	2	1	195447	0.000361538	3.87248e-05	3.74032	2.11883	4.33308	0.0373786	0.347668	chr10:41867495-42115751
10	41892495	41895383	10	42484656	42486042	2	0	0	0	591410	0.000108125	9.76086e-06	-3.13289	1.98124	2.65467	0.103246	0.347668	chr10:41867495-42511042
10	41892495	41895383	10	42733498	42734863	0	1	0	0	840241	0.00973032	0.00302342	-2.2885	1.82918	1.32774	0.249207	0.347668	chr10:41867495-42759863
10	41892495	41895383	10	42819477	42821215	0	0	1	0	926407	0.00967151	0.00282325	2.35656	1.82928	1.4455	0.229251	0.347668	chr10:41867495-42846215
10	41892495	41895383	10	42861030	42866862	0	0	0	1	970007	0.00966376	0.00277837	2.35646	1.82923	1.44543	0.229262	0.347668	chr10:41867495-42891862
10	41892495	41895383	10	42926054	42927806	1	1	0	0	1032991	4.70888e-05	3.41698e-06	-3.13279	1.98119	2.65454	0.103255	0.347668	chr10:41867495-42952806
10	41892495	41895383	10	42961156	42963002	0	0	1	0	1068140	0.00966026	0.00260242	2.35656	1.82928	1.4455	0.229251	0.347668	chr10:41867495-42988002
10	41892495	41895383	10	43072679	43075883	0	1	0	0	1180342	0.00966026	0.00239566	-2.2885	1.82918	1.32774	0.249207	0.347668	chr10:41867495-43100883
10	41892495	41895383	10	43309038	43310929	0	0	0	1	1416044	0.00966026	0.00215668	2.35646	1.82923	1.44543	0.229262	0.347668	chr10:41867495-43335929
10	41892495	41895383	10	43407914	43410576	0	1	0	0	1515306	0.00966026	0.00204582	-2.2885	1.82918	1.32774	0.249207	0.347668	chr10:41867495-43435576
10	41892495	41895383	10	42500665	42503832	1	2	0	1	608309	4.47605e-10	1.17559e-11	-1.30535	2.24418	0.930302	0.334784	0.45031	chr10:41867495-42528832
10	41892495	41895383	10	42245148	42253129	6	7	5	3	355199	0	0	-0.60054	3.51722	0.915147	0.338752	0.454867	chr10:41867495-42278129
10	41892495	41895383	10	41900603	41903278	9	14	7	10	8001	0	0	-0.346677	4.244	0.572223	0.449377	0.591453	chr10:41867495-41928278
10	41892495	41895383	10	42203338	42208171	0	1	1	1	311815	1.26842e-05	7.33262e-07	0.919796	2.11874	0.400673	0.526742	0.66131	chr10:41867495-42233171
10	41892495	41895383	10	42105732	42109329	1	1	0	1	213591	0.000153838	1.45879e-05	-0.776331	2.11869	0.283103	0.594674	0.715307	chr10:41867495-42134329
10	41892495	41895383	10	42229470	42231733	1	1	0	1	336662	8.39359e-06	4.69637e-07	-0.776331	2.11869	0.283103	0.594674	0.715307	chr10:41867495-42256733
10	41892495	41895383	10	42275196	42278986	4	2	3	1	383152	0	0	-0.475655	2.82929	0.292066	0.5889	0.715307	chr10:41867495-42303986
10	41892495	41895383	10	42267568	42271425	1	1	1	2	375557	5.8257e-11	1.33626e-12	0.607431	2.35975	0.263819	0.607508	0.725311	chr10:41867495-42296425
10	41892495	41895383	10	41972009	41974252	4	1	2	4	79191	0.00966026	0.00165567	0.332523	2.9073	0.158286	0.69074	0.81652	chr10:41867495-41999252
10	41892495	41895383	10	42455157	42458667	3	0	1	1	562973	1.19968e-12	2.29816e-14	-0.453708	2.3598	0.146506	0.701897	0.823582	chr10:41867495-42483667
10	41892495	41895383	10	41933960	41937589	13	17	15	11	41835	0	0	-0.120068	4.65928	0.0955003	0.757298	0.879297	chr10:41867495-41962589
10	41892495	41895383	10	41977616	41979554	2	4	4	1	84646	0.00732033	0.00110761	-0.170083	2.90724	0.0413344	0.838894	0.967101	chr10:41867495-42004554
10	41892495	41895383	10	42091936	42093291	2	1	0	3	198674	2.08658e-09	5.97105e-11	0.0782195	2.46662	0.00515906	0.94274	0.968342	chr10:41867495-42118291
10	41892495	41895383	10	42462690	42466082	0	1	0	1	570447	0.000123875	1.14e-05	0.067959	1.98119	0.00173117	0.966812	0.968342	chr10:41867495-42491082
10	41892495	41895383	10	42790708	42793421	1	0	0	1	898125	5.47688e-05	4.16706e-06	0.067862	1.98124	0.00172722	0.96685	0.968342	chr10:41867495-42818421
10	41892495	41895383	10	42843139	42844918	0	1	1	0	950089	5.09737e-05	3.79341e-06	0.0680531	1.98123	0.00173501	0.966775	0.968342	chr10:41867495-42869918
10	41900603	41903278	10	42203338	42208171	0	1	1	3	303814	5.23395e-10	1.38632e-11	1.83947	2.35975	2.10299	0.147012	0.347668	chr10:41875603-42233171
10	41900603	41903278	10	42259703	42262505	0	2	0	0	359163	0.000661444	7.72551e-05	-3.1327	1.98114	2.65441	0.103263	0.347668	chr10:41875603-42287505
10	41900603	41903278	10	42275196	42278986	3	1	0	1	375150	6.33226e-11	1.4595e-12	-1.69175	2.35971	1.75106	0.185744	0.347668	chr10:41875603-42303986
10	41900603	41903278	10	42802426	42804972	1	0	0	0	901758	0.00969064	0.00291746	-2.2886	1.82923	1.32781	0.249195	0.347668	chr10:41875603-42829972
10	41900603	41903278	10	42861030	42866862	0	0	0	1	962005	0.00967336	0.00283991	2.35646	1.82923	1.44543	0.229262	0.347668	chr10:41875603-42891862
10	41900603	41903278	10	43012561	43013906	0	1	0	0	1111293	0.00966026	0.00251355	-2.2885	1.82918	1.32774	0.249207	0.347668	chr10:41875603-43038906
10	41900603	41903278	10	43220028	43222101	0	1	0	0	1319124	0.00966026	0.00228519	-2.2885	1.82918	1.32774	0.249207	0.347668	chr10:41875603-43247101
10	41900603	41903278	10	43238525	43239860	0	1	0	0	1337252	0.00966026	0.00222248	-2.2885	1.82918	1.32774	0.249207	0.347668	chr10:41875603-43264860
10	41900603	41903278	10	43262240	43264552	1	0	0	0	1361455	0.00966026	0.00226793	-2.2886	1.82923	1.32781	0.249195	0.347668	chr10:41875603-43289552
10	41900603	41903278	10	41933960	41937589	8	3	7	2	33834	7.1287e-06	3.93835e-07	-0.19956	3.46688	0.0988568	0.753206	0.874907	chr10:41875603-41962589
10	41900603	41903278	10	41906548	41908614	6	4	4	5	5640	0.00480904	0.000702502	-0.0654857	3.41422	0.0101826	0.919623	0.968342	chr10:41875603-41933614
10	41900603	41903278	10	42188042	42191856	0	1	1	0	288008	0.00151366	0.000196468	0.0680531	1.98123	0.00173501	0.966775	0.968342	chr10:41875603-42216856
10	41906548	41908614	10	41933960	41937589	4	6	1	4	28193	0.00313632	0.000440212	-0.883404	3.18266	1.40664	0.235615	0.347668	chr10:41881548-41962589
10	41906548	41908614	10	42678324	42679951	1	0	0	0	771556	0.00988831	0.00330919	-2.2886	1.82923	1.32781	0.249195	0.347668	chr10:41881548-42704951
10	41906548	41908614	10	43326675	43329758	1	0	0	0	1420635	0.00966026	0.00213507	-2.2886	1.82923	1.32781	0.249195	0.347668	chr10:41881548-43354758
10	41906548	41908614	10	42245148	42253129	2	0	3	1	341557	4.41432e-13	8.10463e-15	0.995269	2.46681	0.799998	0.371094	0.494705	chr10:41881548-42278129
10	41906548	41908614	10	42275196	42278986	1	2	0	3	369510	1.83304e-13	3.21965e-15	0.0783163	2.46657	0.00517085	0.942675	0.968342	chr10:41881548-42303986
10	41911044	41912922	10	43220028	43222101	0	0	1	0	1309081	0.00966026	0.0022681	2.35656	1.82928	1.4455	0.229251	0.347668	chr10:41886044-43247101
10	41911044	41912922	10	43394895	43396327	1	0	0	0	1483628	0.00966026	0.00208287	-2.2886	1.82923	1.32781	0.249195	0.347668	chr10:41886044-43421327
10	41911044	41912922	10	43402543	43404006	0	0	1	0	1491291	0.00966026	0.00206588	2.35656	1.82928	1.4455	0.229251	0.347668	chr10:41886044-43429006
10	41911044	41912922	10	43489582	43492639	1	0	0	0	1579127	0.00966026	0.00205503	-2.2886	1.82923	1.32781	0.249195	0.347668	chr10:41886044-43517639
10	41911044	41912922	10	42203338	42208171	1	1	2	1	293771	7.21968e-10	1.94755e-11	0.607524	2.3598	0.263894	0.607458	0.725311	chr10:41886044-42233171
10	41916770	41918554	10	42203338	42208171	0	0	2	0	288092	0.00148325	0.000192056	3.20839	1.98133	2.88993	0.089135	0.347668	chr10:41891770-42233171
10	41919129	41920628	10	43153481	43156815	1	0	0	0	1235269	0.00966026	0.00234291	-2.2886	1.82923	1.32781	0.249195	0.347668	chr10:41894129-43181815
10	41919129	41920628	10	43168921	43172478	0	0	1	0	1250821	0.00966026	0.00234072	2.35656	1.82928	1.4455	0.229251	0.347668	chr10:41894129-43197478
10	41919129	41920628	10	42245148	42253129	0	1	2	0	329260	9.02952e-06	5.0805e-07	0.91989	2.11878	0.400744	0.526705	0.66131	chr10:41894129-42278129
10	41919129	41920628	10	42259703	42262505	1	0	0	1	341225	0.000797466	9.5445e-05	0.067862	1.98124	0.00172722	0.96685	0.968342	chr10:41894129-42287505
10	41933960	41937589	10	42188042	42191856	2	2	0	0	254174	4.9547e-07	2.19806e-08	-4.04812	2.24418	5.30503	0.0212639	0.347668	chr10:41908960-42216856
10	41933960	41937589	10	42203338	42208171	1	3	1	0	269980	1.91877e-09	5.46656e-11	-1.69147	2.35965	1.75049	0.185815	0.347668	chr10:41908960-42233171
10	41933960	41937589	10	42245148	42253129	8	8	2	7	313364	0	0	-0.730019	3.70346	1.57611	0.209321	0.347668	chr10:41908960-42278129
10	41933960	41937589	10	42275196	42278986	4	7	0	4	341316	0	0	-1.32295	3.18256	2.97503	0.0845588	0.347668	chr10:41908960-42303986
10	41933960	41937589	10	42290048	42292017	1	1	0	0	355258	0.00067128	7.85537e-05	-3.13279	1.98119	2.65454	0.103255	0.347668	chr10:41908960-42317017
10	41933960	41937589	10	42477135	42479442	1	1	0	0	542514	0.000148683	1.4028e-05	-3.13279	1.98119	2.65454	0.103255	0.347668	chr10:41908960-42504442
10	41933960	41937589	10	42678324	42679951	0	0	0	1	743363	0.00994963	0.00340484	2.35646	1.82923	1.44543	0.229262	0.347668	chr10:41908960-42704951
10	41933960	41937589	10	42744349	42746694	0	0	1	0	809747	0.0097663	0.00310245	2.35656	1.82928	1.4455	0.229251	0.347668	chr10:41908960-42771694
10	41933960	41937589	10	42761040	42763532	0	1	0	0	826511	0.00977614	0.00312076	-2.2885	1.82918	1.32774	0.249207	0.347668	chr10:41908960-42788532
10	41933960	41937589	10	42806259	42808153	1	0	0	0	871431	0.00970845	0.00296776	-2.2886	1.82923	1.32781	0.249195	0.347668	chr10:41908960-42833153
10	41933960	41937589	10	42861030	42866862	0	0	0	1	928171	0.00968548	0.00290122	2.35646	1.82923	1.44543	0.229262	0.347668	chr10:41908960-42891862
10	41933960	41937589	10	42879684	42881754	0	0	0	1	944944	0.00966879	0.00280621	2.35646	1.82923	1.44543	0.229262	0.347668	chr10:41908960-42906754
10	41933960	41937589	10	42891645	42894737	0	1	0	0	957416	0.00966026	0.00275077	-2.2885	1.82918	1.32774	0.249207	0.347668	chr10:41908960-42919737
10	41933960	41937589	10	42911946	42915594	0	1	0	0	977995	0.0096633	0.00277363	-2.2885	1.82918	1.32774	0.249207	0.347668	chr10:41908960-42940594
10	41933960	41937589	10	42933668	42935141	0	1	0	0	998630	0.00966026	0.00266866	-2.2885	1.82918	1.32774	0.249207	0.347668	chr10:41908960-42960141
10	41933960	41937589	10	42988377	42990026	1	0	0	0	1053427	0.00966026	0.00258972	-2.2886	1.82923	1.32781	0.249195	0.347668	chr10:41908960-43015026
10	41933960	41937589	10	43047123	43049081	0	0	0	1	1112327	0.00966026	0.00253419	2.35646	1.82923	1.44543	0.229262	0.347668	chr10:41908960-43074081
10	41933960	41937589	10	43072679	43075883	1	0	0	0	1138506	0.00966026	0.00246846	-2.2886	1.82923	1.32781	0.249195	0.347668	chr10:41908960-43100883
10	41933960	41937589	10	43123205	43124534	0	1	0	0	1188095	0.00966026	0.00242865	-2.2885	1.82918	1.32774	0.249207	0.347668	chr10:41908960-43149534
10	41933960	41937589	10	43150040	43151435	1	0	0	0	1214963	0.00966026	0.00234728	-2.2886	1.82923	1.32781	0.249195	0.347668	chr10:41908960-43176435
10	41933960	41937589	10	43352616	43354366	0	0	0	1	1417716	0.00966026	0.00213187	2.35646	1.82923	1.44543	0.229262	0.347668	chr10:41908960-43379366
10	41933960	41937589	10	43489582	43492639	0	0	1	0	1555336	0.00966026	0.00209624	2.35656	1.82928	1.4455	0.229251	0.347668	chr10:41908960-43517639
10	41933960	41937589	10	42267568	42271425	2	3	1	1	333722	0	0	-1.14415	2.56611	1.15344	0.282831	0.387553	chr10:41908960-42296425
10	41933960	41937589	10	41972009	41974252	2	3	4	4	37356	0.00966026	0.00198569	0.733762	3.05168	0.880467	0.348074	0.466793	chr10:41908960-41999252
10	41933960	41937589	10	42105732	42109329	1	1	2	2	171756	1.25438e-07	4.85739e-09	0.995272	2.46671	0.800003	0.371093	0.494705	chr10:41908960-42134329
10	41933960	41937589	10	42121620	42123642	2	0	0	1	186856	0.000610441	7.05352e-05	-0.776428	2.11874	0.283165	0.594635	0.715307	chr10:41908960-42148642
10	41933960	41937589	10	42215608	42217276	1	1	1	0	280667	2.63354e-05	1.61644e-06	-0.776237	2.11874	0.283044	0.594713	0.715307	chr10:41908960-42242276
10	41933960	41937589	10	42500665	42503832	1	1	0	1	566474	4.16827e-07	1.82293e-08	-0.776331	2.11869	0.283103	0.594674	0.715307	chr10:41908960-42528832
10	41933960	41937589	10	41958269	41961757	9	8	7	7	24238	7.7763e-12	1.61648e-13	-0.192107	3.94471	0.13877	0.709507	0.830914	chr10:41908960-41986757
10	41933960	41937589	10	42088022	42090751	2	1	1	2	153612	9.11851e-05	8.03512e-06	0.0783135	2.46667	0.0051705	0.942677	0.968342	chr10:41908960-42115751
10	41933960	41937589	10	42091936	42093291	0	2	2	0	156839	0.00244844	0.000335211	0.0756967	2.24427	0.00347406	0.952999	0.968342	chr10:41908960-42118291
10	41933960	41937589	10	42114923	42116286	2	0	0	2	179830	4.28448e-05	3.01869e-06	0.0753148	2.24428	0.00344295	0.95321	0.968342	chr10:41908960-42141286
10	41933960	41937589	10	42227055	42228425	0	1	1	0	291965	0.00139582	0.000179486	0.0680531	1.98123	0.00173501	0.966775	0.968342	chr10:41908960-42253425
10	41933960	41937589	10	42229470	42231733	1	0	1	0	294827	0.0014182	0.000182701	0.0679561	1.98128	0.00173105	0.966813	0.968342	chr10:41908960-42256733
10	41933960	41937589	10	42455157	42458667	0	1	0	1	521137	0.000172384	1.66141e-05	0.067959	1.98119	0.00173117	0.966812	0.968342	chr10:41908960-42483667
10	41953504	41954671	10	42267568	42271425	2	0	0	0	315409	0.00101772	0.000125793	-3.13289	1.98124	2.65467	0.103246	0.347668	chr10:41928504-42296425
10	41953504	41954671	10	42275196	42278986	0	4	0	1	323003	2.68518e-10	6.82299e-12	-1.69146	2.35956	1.75049	0.185815	0.347668	chr10:41928504-42303986
10	41953504	41954671	10	43220028	43222101	0	0	0	1	1266977	0.00966026	0.00232128	2.35646	1.82923	1.44543	0.229262	0.347668	chr10:41928504-43247101
10	41958269	41961757	10	42229470	42231733	0	0	1	1	270588	0.00217539	0.000293988	3.2083	1.98128	2.88979	0.0891424	0.347668	chr10:41933269-42256733
10	41958269	41961757	10	42245148	42253129	3	0	0	0	289125	2.10198e-05	1.26373e-06	-3.66201	2.11875	3.98058	0.0460276	0.347668	chr10:41933269-42278129
10	41958269	41961757	10	42275196	42278986	0	0	0	2	317078	0.00107206	0.000133411	3.2082	1.98123	2.88966	0.0891499	0.347668	chr10:41933269-42303986
10	41958269	41961757	10	42491073	42492828	2	0	0	0	531937	0.000166357	1.59523e-05	-3.13289	1.98124	2.65467	0.103246	0.347668	chr10:41933269-42517828
10	41958269	41961757	10	42896814	42898069	0	1	0	0	937428	0.00969982	0.0029477	-2.2885	1.82918	1.32774	0.249207	0.347668	chr10:41933269-42923069
10	41958269	41961757	10	43153481	43156815	1	0	0	0	1195135	0.00966026	0.00245577	-2.2886	1.82923	1.32781	0.249195	0.347668	chr10:41933269-43181815
10	41958269	41961757	10	43238525	43239860	0	0	1	0	1279179	0.00966026	0.002334	2.35656	1.82928	1.4455	0.229251	0.347668	chr10:41933269-43264860
10	41958269	41961757	10	43278585	43280304	0	0	0	1	1319431	0.00966026	0.00225126	2.35646	1.82923	1.44543	0.229262	0.347668	chr10:41933269-43305304
10	41958269	41961757	10	42169879	42172541	0	1	1	2	211197	3.93003e-06	2.06795e-07	1.45172	2.24427	1.16531	0.280368	0.384819	chr10:41933269-42197541
10	41958269	41961757	10	42267568	42271425	0	1	1	1	309483	1.35836e-05	7.8971e-07	0.919796	2.11874	0.400673	0.526742	0.66131	chr10:41933269-42296425
10	41958269	41961757	10	42259703	42262505	0	1	0	1	301091	0.00136902	0.000175626	0.067959	1.98119	0.00173117	0.966812	0.968342	chr10:41933269-42287505
10	41958269	41961757	10	42500665	42503832	0	1	1	0	542235	0.000150346	1.42083e-05	0.0680531	1.98123	0.00173501	0.966775	0.968342	chr10:41933269-42528832
10	41969663	41971065	10	42229470	42231733	2	0	0	0	260237	0.00257505	0.000354412	-3.13289	1.98124	2.65467	0.103246	0.347668	chr10:41944663-42256733
10	41969663	41971065	10	42520482	42522620	0	0	1	1	551187	0.000150827	1.426e-05	3.2083	1.98128	2.88979	0.0891424	0.347668	chr10:41944663-42547620
10	41969663	41971065	10	42753682	42755054	0	0	0	1	784004	0.00987883	0.00329433	2.35646	1.82923	1.44543	0.229262	0.347668	chr10:41944663-42780054
10	41969663	41971065	10	42761040	42763532	1	0	0	0	791922	0.00989547	0.00332214	-2.2886	1.82923	1.32781	0.249195	0.347668	chr10:41944663-42788532
10	41969663	41971065	10	42802426	42804972	0	0	1	0	833335	0.00980081	0.00316932	2.35656	1.82928	1.4455	0.229251	0.347668	chr10:41944663-42829972
10	41969663	41971065	10	42819477	42821215	0	0	0	1	849982	0.00976814	0.00310788	2.35646	1.82923	1.44543	0.229262	0.347668	chr10:41944663-42846215
10	41969663	41971065	10	42911946	42915594	0	0	1	0	943406	0.00969557	0.00293351	2.35656	1.82928	1.4455	0.229251	0.347668	chr10:41944663-42940594
10	41969663	41971065	10	42926054	42927806	0	0	0	1	956566	0.00967354	0.00284053	2.35646	1.82923	1.44543	0.229262	0.347668	chr10:41944663-42952806
10	41969663	41971065	10	42245148	42253129	3	0	1	0	278774	2.1062e-07	8.70425e-09	-1.30545	2.24432	0.930432	0.334751	0.45031	chr10:41944663-42278129
10	41969663	41971065	10	42275196	42278986	3	0	1	2	306727	2.07853e-12	4.08562e-14	0.0782167	2.46672	0.00515871	0.942742	0.968342	chr10:41944663-42303986
10	41972009	41974252	10	42188042	42191856	1	1	0	0	216818	0.00636976	0.000953081	-3.13279	1.98119	2.65454	0.103255	0.347668	chr10:41947009-42216856
10	41972009	41974252	10	42245148	42253129	2	5	2	1	276008	0	0	-1.07715	2.8291	1.41097	0.234896	0.347668	chr10:41947009-42278129
10	41972009	41974252	10	42275196	42278986	4	2	0	2	303960	0	0	-1.39561	2.65923	1.85731	0.172936	0.347668	chr10:41947009-42303986
10	41972009	41974252	10	42777314	42779161	1	1	0	0	805107	6.47824e-05	5.19767e-06	-3.13279	1.98119	2.65454	0.103255	0.347668	chr10:41947009-42804161
10	41972009	41974252	10	42806259	42808153	0	0	0	1	834075	0.00978735	0.00314449	2.35646	1.82923	1.44543	0.229262	0.347668	chr10:41947009-42833153
10	41972009	41974252	10	42891645	42894737	1	0	0	0	920060	0.00967846	0.00287838	-2.2886	1.82923	1.32781	0.249195	0.347668	chr10:41947009-42919737
10	41972009	41974252	10	42957392	42960052	1	0	0	0	985591	0.00966026	0.00275305	-2.2886	1.82923	1.32781	0.249195	0.347668	chr10:41947009-42985052
10	41972009	41974252	10	43220028	43222101	0	1	0	0	1247934	0.00966026	0.00242996	-2.2885	1.82918	1.32774	0.249207	0.347668	chr10:41947009-43247101
10	41972009	41974252	10	43402543	43404006	0	1	0	0	1430144	0.00966026	0.00215282	-2.2885	1.82918	1.32774	0.249207	0.347668	chr10:41947009-43429006
10	41972009	41974252	10	42267568	42271425	2	3	0	2	296366	1.39443e-14	2.22045e-16	-1.14425	2.56607	1.15362	0.282793	0.387553	chr10:41947009-42296425
10	41972009	41974252	10	42203338	42208171	1	2	1	0	232624	1.32775e-06	6.38266e-08	-1.30526	2.24422	0.930179	0.334816	0.45031	chr10:41947009-42233171
10	41972009	41974252	10	42500665	42503832	2	1	1	0	529118	1.45764e-09	4.08649e-11	-1.30535	2.24427	0.930305	0.334784	0.45031	chr10:41947009-42528832
10	41972009	41974252	10	41977616	41979554	10	9	7	8	5454	4.02499e-10	1.05063e-11	-0.252457	4.05158	0.26107	0.609386	0.727388	chr10:41947009-42004554
10	41972009	41974252	10	42477135	42479442	1	0	0	1	505158	0.000201244	1.98302e-05	0.067862	1.98124	0.00172722	0.96685	0.968342	chr10:41947009-42504442
10	41977616	41979554	10	42227055	42228425	0	0	1	1	249155	0.00279407	0.000387822	3.2083	1.98128	2.88979	0.0891424	0.347668	chr10:41952616-42253425
10	41977616	41979554	10	42275196	42278986	1	5	5	6	298506	0	0	0.93045	3.30317	1.78606	0.181407	0.347668	chr10:41952616-42303986
10	41977616	41979554	10	42455157	42458667	0	2	0	0	478327	0.000228082	2.28781e-05	-3.1327	1.98114	2.65441	0.103263	0.347668	chr10:41952616-42483667
10	41977616	41979554	10	43072679	43075883	0	0	0	1	1095696	0.00966026	0.00250391	2.35646	1.82923	1.44543	0.229262	0.347668	chr10:41952616-43100883
10	41977616	41979554	10	43168921	43172478	0	0	0	1	1192114	0.00966026	0.00237555	2.35646	1.82923	1.44543	0.229262	0.347668	chr10:41952616-43197478
10	41977616	41979554	10	42169879	42172541	1	2	0	1	192625	1.3202e-05	7.65569e-07	-1.30535	2.24418	0.930302	0.334784	0.45031	chr10:41952616-42197541
10	41977616	41979554	10	42188042	42191856	0	1	0	2	211364	0.000167728	1.61037e-05	0.919702	2.11869	0.400602	0.526778	0.66131	chr10:41952616-42216856
10	41977616	41979554	10	42267568	42271425	1	0	0	2	290911	1.92247e-05	1.14769e-06	0.919605	2.11874	0.400529	0.526816	0.66131	chr10:41952616-42296425
10	41977616	41979554	10	42259703	42262505	2	0	0	1	282519	2.39535e-05	1.45448e-06	-0.776428	2.11874	0.283165	0.594635	0.715307	chr10:41952616-42287505
10	41977616	41979554	10	42203338	42208171	1	1	1	1	227169	1.50749e-06	7.3271e-08	0.0755058	2.24427	0.00345849	0.953104	0.968342	chr10:41952616-42233171
10	41977616	41979554	10	42245148	42253129	3	3	2	4	270553	0	0	0.0814503	2.9812	0.0103081	0.919131	0.968342	chr10:41952616-42278129
10	41980333	41982473	10	42169879	42172541	1	2	0	0	189807	0.000503967	5.67038e-05	-3.66181	2.11865	3.98019	0.0460383	0.347668	chr10:41955333-42197541
10	41980333	41982473	10	42188042	42191856	0	0	1	1	208546	0.0076584	0.00116293	3.2083	1.98128	2.88979	0.0891424	0.347668	chr10:41955333-42216856
10	41980333	41982473	10	42245148	42253129	7	11	3	3	267735	0	0	-1.46314	3.65897	5.52393	0.0187581	0.347668	chr10:41955333-42278129
10	41980333	41982473	10	42753682	42755054	0	1	0	0	772965	0.00983489	0.00322923	-2.2885	1.82918	1.32774	0.249207	0.347668	chr10:41955333-42780054
10	41980333	41982473	10	42761040	42763532	0	0	0	1	780883	0.00983723	0.00323361	2.35646	1.82923	1.44543	0.229262	0.347668	chr10:41955333-42788532
10	41980333	41982473	10	42861030	42866862	1	0	0	0	882543	0.00971331	0.00298137	-2.2886	1.82923	1.32781	0.249195	0.347668	chr10:41955333-42891862
10	41980333	41982473	10	42203338	42208171	2	3	1	1	224351	1.22166e-12	2.34257e-14	-1.14415	2.56611	1.15344	0.282831	0.387553	chr10:41955333-42233171
10	41980333	41982473	10	42267568	42271425	2	3	1	1	288093	1.39443e-14	2.22045e-16	-1.14415	2.56611	1.15344	0.282831	0.387553	chr10:41955333-42296425
10	41980333	41982473	10	42275196	42278986	4	9	6	10	295688	0	0	0.377991	3.86865	0.504914	0.477349	0.623501	chr10:41955333-42303986
10	41980333	41982473	10	42259703	42262505	2	0	1	0	279701	2.63539e-05	1.61781e-06	-0.776334	2.11879	0.283105	0.594673	0.715307	chr10:41955333-42287505
10	41980333	41982473	10	42290048	42292017	4	0	2	1	309629	0	0	-0.307995	2.5663	0.0902779	0.763824	0.88533	chr10:41955333-42317017
10	41980333	41982473	10	42227055	42228425	1	0	0	1	246337	0.00296637	0.000414183	0.067862	1.98124	0.00172722	0.96685	0.968342	chr10:41955333-42253425
10	41980333	41982473	10	42229470	42231733	0	1	1	0	249198	0.00293485	0.000409319	0.0680531	1.98123	0.00173501	0.966775	0.968342	chr10:41955333-42256733
10	41991152	41992697	10	41996033	41998738	3	5	7	9	5461	7.04997e-05	5.81311e-06	1.06099	3.65942	3.16987	0.0750085	0.347668	chr10:41966152-42023738
10	41991152	41992697	10	42203338	42208171	2	2	0	1	213830	4.46967e-08	1.54745e-09	-1.69166	2.35966	1.75087	0.185768	0.347668	chr10:41966152-42233171
10	41991152	41992697	10	42215608	42217276	0	0	1	1	224517	0.00517085	0.000760105	3.2083	1.98128	2.88979	0.0891424	0.347668	chr10:41966152-42242276
10	41991152	41992697	10	42245148	42253129	5	1	2	0	257214	0	0	-1.39552	2.65937	1.85707	0.172963	0.347668	chr10:41966152-42278129
10	41991152	41992697	10	42267568	42271425	0	0	3	3	277572	6.45921e-12	1.33227e-13	4.68526	2.4668	8.65573	0.00326035	0.347668	chr10:41966152-42296425
10	41991152	41992697	10	42275196	42278986	1	3	0	0	285166	1.77892e-07	7.18568e-09	-4.04802	2.24413	5.30477	0.0212671	0.347668	chr10:41966152-42303986
10	41991152	41992697	10	42290048	42292017	1	1	0	0	299108	0.0013166	0.000168134	-3.13279	1.98119	2.65454	0.103255	0.347668	chr10:41966152-42317017
10	41991152	41992697	10	42761040	42763532	0	0	1	0	770361	0.00989678	0.00332488	2.35656	1.82928	1.4455	0.229251	0.347668	chr10:41966152-42788532
10	41991152	41992697	10	42843139	42844918	0	0	1	0	852104	0.00971726	0.00299237	2.35656	1.82928	1.4455	0.229251	0.347668	chr10:41966152-42869918
10	41991152	41992697	10	42861030	42866862	0	1	0	1	872021	6.01115e-05	4.71178e-06	0.067959	1.98119	0.00173117	0.966812	0.968342	chr10:41966152-42891862
10	41996033	41998738	10	42088022	42090751	2	1	6	2	92001	0.00607781	0.000905875	1.42449	2.90747	2.64751	0.103712	0.347668	chr10:41971033-42115751
10	41996033	41998738	10	42215608	42217276	0	0	0	2	219056	0.0059606	0.000886912	3.2082	1.98123	2.88966	0.0891499	0.347668	chr10:41971033-42242276
10	41996033	41998738	10	42229470	42231733	0	0	2	2	233216	1.33573e-06	6.42396e-08	4.12806	2.24436	5.77503	0.0162554	0.347668	chr10:41971033-42256733
10	41996033	41998738	10	42290048	42292017	0	2	0	0	293647	0.00141921	0.000182844	-3.1327	1.98114	2.65441	0.103263	0.347668	chr10:41971033-42317017
10	41996033	41998738	10	42761040	42763532	0	1	0	0	764900	0.0099088	0.00334316	-2.2885	1.82918	1.32774	0.249207	0.347668	chr10:41971033-42788532
10	41996033	41998738	10	42908379	42910721	0	0	0	1	912164	0.00967499	0.00284857	2.35646	1.82923	1.44543	0.229262	0.347668	chr10:41971033-42935721
10	41996033	41998738	10	43942424	43944037	0	0	0	1	1945845	0.00966026	0.00180372	2.35646	1.82923	1.44543	0.229262	0.347668	chr10:41971033-43969037
10	41996033	41998738	10	42275196	42278986	2	3	3	5	279705	0	0	0.733669	3.05164	0.88025	0.348133	0.466793	chr10:41971033-42303986
10	41996033	41998738	10	42188042	42191856	2	0	2	1	192563	2.72277e-07	1.15156e-08	0.607428	2.35984	0.263817	0.60751	0.725311	chr10:41971033-42216856
10	41996033	41998738	10	42203338	42208171	2	1	2	1	208369	7.41177e-10	2.0025e-11	0.0784074	2.46671	0.00518196	0.942613	0.968342	chr10:41971033-42233171
10	41996033	41998738	10	42267568	42271425	1	0	0	1	272111	0.00187814	0.000249837	0.067862	1.98124	0.00172722	0.96685	0.968342	chr10:41971033-42296425
10	41996033	41998738	10	42500665	42503832	1	0	1	0	504863	0.000189483	1.85091e-05	0.0679561	1.98128	0.00173105	0.966813	0.968342	chr10:41971033-42528832
10	42017770	42020507	10	42215608	42217276	0	0	1	1	197303	0.00966026	0.00178351	3.2083	1.98128	2.88979	0.0891424	0.347668	chr10:41992770-42242276
10	42017770	42020507	10	42267568	42271425	0	0	2	0	250358	0.00272962	0.000377886	3.20839	1.98133	2.88993	0.089135	0.347668	chr10:41992770-42296425
10	42017770	42020507	10	42275196	42278986	1	1	2	3	257952	9.11049e-14	1.55431e-15	1.30056	2.56625	1.50536	0.219849	0.347668	chr10:41992770-42303986
10	42017770	42020507	10	42761040	42763532	1	0	0	0	743147	0.00990965	0.00334513	-2.2886	1.82923	1.32781	0.249195	0.347668	chr10:41992770-42788532
10	42017770	42020507	10	42790708	42793421	0	0	1	0	772926	0.00983103	0.00322223	2.35656	1.82928	1.4455	0.229251	0.347668	chr10:41992770-42818421
10	42017770	42020507	10	42861030	42866862	0	0	0	1	844807	0.00974664	0.00306073	2.35646	1.82923	1.44543	0.229262	0.347668	chr10:41992770-42891862
10	42017770	42020507	10	43086052	43087246	0	0	1	0	1067510	0.00966026	0.00263102	2.35656	1.82928	1.4455	0.229251	0.347668	chr10:41992770-43112246
10	42017770	42020507	10	43153481	43156815	0	1	0	0	1136009	0.00966026	0.00245115	-2.2885	1.82918	1.32774	0.249207	0.347668	chr10:41992770-43181815
10	42017770	42020507	10	42203338	42208171	1	0	2	0	186616	0.000624132	7.23296e-05	0.919793	2.11883	0.400671	0.526743	0.66131	chr10:41992770-42233171
10	42017770	42020507	10	42462690	42466082	0	1	1	1	445247	1.67961e-06	8.23559e-08	0.919796	2.11874	0.400673	0.526742	0.66131	chr10:41992770-42491082
10	42017770	42020507	10	42245148	42253129	3	2	1	2	230000	0	0	-0.612325	2.65927	0.392967	0.530744	0.665339	chr10:41992770-42278129
10	42030441	42032286	10	42188042	42191856	0	1	5	1	158585	3.2811e-07	1.40812e-08	2.39695	2.56638	4.24917	0.0392694	0.347668	chr10:42005441-42216856
10	42030441	42032286	10	42245148	42253129	10	9	4	3	217775	0	0	-1.3259	3.74658	5.00299	0.0253035	0.347668	chr10:42005441-42278129
10	42030441	42032286	10	42275196	42278986	11	11	4	4	245727	0	0	-1.34818	3.90696	5.9044	0.0151031	0.347668	chr10:42005441-42303986
10	42030441	42032286	10	42290048	42292017	0	2	0	0	259669	0.00232652	0.000316807	-3.1327	1.98114	2.65441	0.103263	0.347668	chr10:42005441-42317017
10	42030441	42032286	10	42861030	42866862	0	1	0	0	832582	0.00975564	0.00308025	-2.2885	1.82918	1.32774	0.249207	0.347668	chr10:42005441-42891862
10	42030441	42032286	10	42896814	42898069	0	0	0	1	866078	0.00970914	0.00297008	2.35646	1.82923	1.44543	0.229262	0.347668	chr10:42005441-42923069
10	42030441	42032286	10	43539092	43541725	1	0	0	0	1509045	0.00966026	0.00206074	-2.2886	1.82923	1.32781	0.249195	0.347668	chr10:42005441-43566725
10	42030441	42032286	10	42229470	42231733	1	0	0	2	199238	0.000307517	3.21759e-05	0.919605	2.11874	0.400529	0.526816	0.66131	chr10:42005441-42256733
10	42030441	42032286	10	42088022	42090751	3	4	6	3	58023	8.0699e-05	6.93435e-06	0.433993	3.24438	0.379327	0.537963	0.673821	chr10:42005441-42115751
10	42030441	42032286	10	42267568	42271425	2	1	0	4	238133	3.544e-13	6.43929e-15	0.465967	2.56616	0.207311	0.648883	0.77044	chr10:42005441-42296425
10	42030441	42032286	10	42203338	42208171	2	5	4	3	174391	0	0	0.0822037	3.1187	0.012094	0.912431	0.968342	chr10:42005441-42233171
10	42030441	42032286	10	42215608	42217276	2	0	1	1	185078	2.71671e-05	1.67978e-06	0.0754089	2.24432	0.0034506	0.953158	0.968342	chr10:42005441-42242276
10	42036757	42038334	10	42259703	42262505	2	1	0	0	223558	0.000115241	1.0503e-05	-3.66191	2.1187	3.98039	0.046033	0.347668	chr10:42011757-42287505
10	42036757	42038334	10	43363853	43365580	0	1	0	0	1327171	0.00966026	0.00224639	-2.2885	1.82918	1.32774	0.249207	0.347668	chr10:42011757-43390580
10	42036757	42038334	10	42203338	42208171	1	2	2	3	168209	2.02487e-10	5.0453e-12	0.771537	2.65931	0.627348	0.42833	0.56542	chr10:42011757-42233171
10	42036757	42038334	10	42229470	42231733	0	1	1	1	193056	0.000470519	5.24114e-05	0.919796	2.11874	0.400673	0.526742	0.66131	chr10:42011757-42256733
10	42036757	42038334	10	42245148	42253129	3	2	2	3	211593	0	0	0.0808019	2.82924	0.00859901	0.926117	0.968342	chr10:42011757-42278129
10	42036757	42038334	10	42267568	42271425	1	0	1	0	231951	0.00405757	0.000583561	0.0679561	1.98128	0.00173105	0.966813	0.968342	chr10:42011757-42296425
10	42036757	42038334	10	42275196	42278986	1	2	1	2	239545	6.38294e-11	1.47182e-12	0.0784102	2.46662	0.00518231	0.942611	0.968342	chr10:42011757-42303986
10	42042028	42044206	10	42203338	42208171	2	0	2	3	162637	5.82777e-08	2.06735e-09	1.30046	2.5663	1.50514	0.219882	0.347668	chr10:42017028-42233171
10	42042028	42044206	10	42259703	42262505	1	1	5	1	217987	1.39443e-14	2.22045e-16	1.55266	2.6595	2.32635	0.1272	0.347668	chr10:42017028-42287505
10	42042028	42044206	10	42802426	42804972	1	0	0	0	760582	0.00989247	0.00331586	-2.2886	1.82923	1.32781	0.249195	0.347668	chr10:42017028-42829972
10	42042028	42044206	10	42843139	42844918	1	0	0	0	800911	0.00977921	0.00312781	-2.2886	1.82923	1.32781	0.249195	0.347668	chr10:42017028-42869918
10	42042028	42044206	10	42861030	42866862	0	1	0	0	820829	0.00981216	0.00318926	-2.2885	1.82918	1.32774	0.249207	0.347668	chr10:42017028-42891862
10	42042028	42044206	10	42933668	42935141	0	0	0	1	891287	0.00968277	0.00289519	2.35646	1.82923	1.44543	0.229262	0.347668	chr10:42017028-42960141
10	42042028	42044206	10	42939165	42940468	0	1	0	0	896699	0.00969017	0.00291561	-2.2885	1.82918	1.32774	0.249207	0.347668	chr10:42017028-42965468
10	42042028	42044206	10	42229470	42231733	1	2	1	0	187484	2.41764e-05	1.46897e-06	-1.30526	2.24422	0.930179	0.334816	0.45031	chr10:42017028-42256733
10	42042028	42044206	10	42245148	42253129	5	5	5	3	206021	0	0	-0.230449	3.35977	0.119278	0.729818	0.850142	chr10:42017028-42278129
10	42042028	42044206	10	42267568	42271425	0	1	1	0	226379	0.00460949	0.000670813	0.0680531	1.98123	0.00173501	0.966775	0.968342	chr10:42017028-42296425
10	42056731	42059165	10	42911946	42915594	0	0	1	0	855822	0.00973606	0.00303757	2.35656	1.82928	1.4455	0.229251	0.347668	chr10:42031731-42940594
10	42056731	42059165	10	43482287	43484538	0	0	0	1	1425464	0.00966026	0.00216564	2.35646	1.82923	1.44543	0.229262	0.347668	chr10:42031731-43509538
10	42056731	42059165	10	42245148	42253129	0	1	2	0	191190	0.000461407	5.12439e-05	0.91989	2.11878	0.400744	0.526705	0.66131	chr10:42031731-42278129
10	42056731	42059165	10	42267568	42271425	0	2	1	2	211548	4.8266e-08	1.68099e-09	0.607527	2.3597	0.263896	0.607456	0.725311	chr10:42031731-42296425
10	42056731	42059165	10	42259703	42262505	1	0	0	1	203156	0.00939024	0.00144779	0.067862	1.98124	0.00172722	0.96685	0.968342	chr10:42031731-42287505
10	42056731	42059165	10	42275196	42278986	0	2	1	1	219143	2.35053e-06	1.18522e-07	0.0756027	2.24422	0.00346638	0.953051	0.968342	chr10:42031731-42303986
10	42065275	42067046	10	42259703	42262505	0	0	0	2	194943	0.00966026	0.00205655	3.2082	1.98123	2.88966	0.0891499	0.347668	chr10:42040275-42287505
10	42065275	42067046	10	42245148	42253129	0	2	1	1	182978	3.17291e-05	2.04577e-06	0.0756027	2.24422	0.00346638	0.953051	0.968342	chr10:42040275-42278129
10	42065275	42067046	10	42275196	42278986	2	2	0	4	210930	4.03622e-14	6.66134e-16	0.079758	2.65922	0.0068716	0.933935	0.968342	chr10:42040275-42303986
10	42065275	42067046	10	42500665	42503832	1	0	0	1	436088	0.000317366	3.3359e-05	0.067862	1.98124	0.00172722	0.96685	0.968342	chr10:42040275-42528832
10	42068188	42071620	10	42275196	42278986	3	2	3	6	207187	0	0	0.898726	3.1188	1.39559	0.237464	0.347668	chr10:42043188-42303986
10	42068188	42071620	10	42753682	42755054	0	0	1	1	684464	7.70536e-05	6.52436e-06	3.2083	1.98128	2.88979	0.0891424	0.347668	chr10:42043188-42780054
10	42068188	42071620	10	42905011	42906554	0	0	0	1	835878	0.00975765	0.00308379	2.35646	1.82923	1.44543	0.229262	0.347668	chr10:42043188-42931554
10	42068188	42071620	10	42245148	42253129	4	5	4	2	179234	0	0	-0.483366	3.18284	0.436685	0.508727	0.66131	chr10:42043188-42278129
10	42068188	42071620	10	42267568	42271425	0	1	0	2	199592	0.000292071	3.03397e-05	0.919702	2.11869	0.400602	0.526778	0.66131	chr10:42043188-42296425
10	42068188	42071620	10	42761040	42763532	0	1	0	1	692382	7.764e-05	6.58727e-06	0.067959	1.98119	0.00173117	0.966812	0.968342	chr10:42043188-42788532
10	42081582	42083142	10	42275196	42278986	1	2	4	2	194729	0	0	1.02354	2.74687	1.19842	0.273637	0.380237	chr10:42056582-42303986
10	42081582	42083142	10	42088022	42090751	9	4	8	10	7024	5.6849e-09	1.72239e-10	0.545137	3.94494	1.11135	0.291789	0.398836	chr10:42056582-42115751
10	42081582	42083142	10	42245148	42253129	3	6	5	4	166776	0	0	0.0828363	3.35972	0.015516	0.900869	0.968342	chr10:42056582-42278129
10	42081582	42083142	10	42267568	42271425	1	1	2	0	187134	2.15825e-05	1.30016e-06	0.0755998	2.24432	0.00346615	0.953052	0.968342	chr10:42056582-42296425
10	42081582	42083142	10	42861030	42866862	0	1	0	1	781584	6.71588e-05	5.45247e-06	0.067959	1.98119	0.00173117	0.966812	0.968342	chr10:42056582-42891862
10	42088022	42090751	10	42267568	42271425	2	5	2	1	180110	0	0	-1.07715	2.8291	1.41097	0.234896	0.347668	chr10:42063022-42296425
10	42088022	42090751	10	42290048	42292017	1	1	0	0	201646	0.00961321	0.00148503	-3.13279	1.98119	2.65454	0.103255	0.347668	chr10:42063022-42317017
10	42088022	42090751	10	42861030	42866862	0	0	1	1	774559	6.62927e-05	5.35917e-06	3.2083	1.98128	2.88979	0.0891424	0.347668	chr10:42063022-42891862
10	42088022	42090751	10	42939165	42940468	0	0	0	1	850430	0.00971894	0.00299817	2.35646	1.82923	1.44543	0.229262	0.347668	chr10:42063022-42965468
10	42088022	42090751	10	44002963	44004455	0	0	1	0	1914322	0.00966026	0.00181094	2.35656	1.82928	1.4455	0.229251	0.347668	chr10:42063022-44029455
10	42088022	42090751	10	42188042	42191856	2	2	4	3	100562	0.00448675	0.000651418	0.85155	2.90734	1.00899	0.315146	0.429506	chr10:42063022-42216856
10	42088022	42090751	10	42229470	42231733	1	4	4	3	141215	0.000419909	4.5985e-05	0.547314	2.98124	0.460389	0.497442	0.64875	chr10:42063022-42256733
10	42088022	42090751	10	42169879	42172541	3	3	2	6	81823	0.000244132	2.47262e-05	0.48231	3.11871	0.413154	0.520373	0.66131	chr10:42063022-42197541
10	42088022	42090751	10	42275196	42278986	8	13	9	7	187704	0	0	-0.302913	4.15102	0.406471	0.523766	0.66131	chr10:42063022-42303986
10	42088022	42090751	10	42203338	42208171	8	3	5	3	116368	2.70636e-08	8.97427e-10	-0.3649	3.41432	0.312575	0.576104	0.715307	chr10:42063022-42233171
10	42088022	42090751	10	42245148	42253129	13	12	9	11	159752	0	0	-0.234513	4.38715	0.29456	0.587313	0.715307	chr10:42063022-42278129
10	42088022	42090751	10	42105732	42109329	8	11	6	9	18144	1.89134e-13	3.33067e-15	-0.252359	4.05144	0.26087	0.609523	0.727527	chr10:42063022-42134329
10	42088022	42090751	10	42911946	42915594	0	1	0	1	824383	6.10872e-05	4.81066e-06	0.067959	1.98119	0.00173117	0.966812	0.968342	chr10:42063022-42940594
10	42091936	42093291	10	42105732	42109329	2	0	8	5	14917	0.00984008	0.0032379	2.63748	3.18325	9.60516	0.00194032	0.347668	chr10:42066936-42134329
10	42091936	42093291	10	42275196	42278986	1	6	7	8	184477	0	0	1.15574	3.56626	3.42824	0.0640903	0.347668	chr10:42066936-42303986
10	42091936	42093291	10	42290048	42292017	0	0	2	0	198419	0.00966026	0.0018091	3.20839	1.98133	2.88993	0.089135	0.347668	chr10:42066936-42317017
10	42091936	42093291	10	42891645	42894737	0	0	0	1	800577	0.00981037	0.00318676	2.35646	1.82923	1.44543	0.229262	0.347668	chr10:42066936-42919737
10	42091936	42093291	10	42911946	42915594	1	0	0	0	821156	0.00984349	0.00324326	-2.2886	1.82923	1.32781	0.249195	0.347668	chr10:42066936-42940594
10	42091936	42093291	10	43168921	43172478	0	0	0	1	1078086	0.00966026	0.00264406	2.35646	1.82923	1.44543	0.229262	0.347668	chr10:42066936-43197478
10	42091936	42093291	10	43482287	43484538	0	0	0	1	1390799	0.00966026	0.00227409	2.35646	1.82923	1.44543	0.229262	0.347668	chr10:42066936-43509538
10	42091936	42093291	10	42203338	42208171	7	4	2	4	113141	1.29512e-06	6.21381e-08	-0.765944	3.3031	1.20283	0.272756	0.379414	chr10:42066936-42233171
10	42091936	42093291	10	42259703	42262505	4	1	2	0	168490	1.02549e-08	3.21281e-10	-1.14425	2.56626	1.15363	0.282791	0.387553	chr10:42066936-42287505
10	42091936	42093291	10	42245148	42253129	7	5	5	10	156525	0	0	0.399082	3.78863	0.525543	0.468487	0.612394	chr10:42066936-42278129
10	42091936	42093291	10	42267568	42271425	3	0	0	3	176883	4.55136e-08	1.57787e-09	0.0781227	2.46667	0.00514728	0.942805	0.968342	chr10:42066936-42296425
10	42105732	42109329	10	42290048	42292017	0	0	0	2	183502	0.00996449	0.00342492	3.2082	1.98123	2.88966	0.0891499	0.347668	chr10:42080732-42317017
10	42105732	42109329	10	42896814	42898069	1	0	0	0	789911	0.00983656	0.00323251	-2.2886	1.82923	1.32781	0.249195	0.347668	chr10:42080732-42923069
10	42105732	42109329	10	42988377	42990026	0	0	1	1	881671	5.61369e-05	4.30474e-06	3.2083	1.98128	2.88979	0.0891424	0.347668	chr10:42080732-43015026
10	42105732	42109329	10	43042226	43044624	0	0	0	1	935894	0.00966416	0.0027847	2.35646	1.82923	1.44543	0.229262	0.347668	chr10:42080732-43069624
10	42105732	42109329	10	43047123	43049081	0	1	0	0	940571	0.00967402	0.00284231	-2.2885	1.82918	1.32774	0.249207	0.347668	chr10:42080732-43074081
10	42105732	42109329	10	43278585	43280304	1	0	0	0	1171914	0.00966026	0.00239504	-2.2886	1.82923	1.32781	0.249195	0.347668	chr10:42080732-43305304
10	42105732	42109329	10	43407914	43410576	0	0	0	1	1301714	0.00966026	0.00224552	2.35646	1.82923	1.44543	0.229262	0.347668	chr10:42080732-43435576
10	42105732	42109329	10	42267568	42271425	2	1	2	4	161966	6.29762e-11	1.45084e-12	1.02326	2.74683	1.19778	0.273765	0.380239	chr10:42080732-42296425
10	42105732	42109329	10	42245148	42253129	4	11	6	3	141608	3.25565e-13	5.88418e-15	-0.637722	3.6591	1.16694	0.28003	0.384819	chr10:42080732-42278129
10	42105732	42109329	10	42203338	42208171	5	11	2	8	98224	2.72717e-13	4.88498e-15	-0.581567	3.74638	1.05186	0.305079	0.41671	chr10:42080732-42233171
10	42105732	42109329	10	42169879	42172541	3	3	5	3	63679	0.000644221	7.49694e-05	0.48259	3.11884	0.413619	0.520138	0.66131	chr10:42080732-42197541
10	42105732	42109329	10	42259703	42262505	2	1	3	0	153573	0.000106145	9.55595e-06	0.0785014	2.46676	0.00519344	0.94255	0.968342	chr10:42080732-42287505
10	42114923	42116286	10	42245148	42253129	4	4	2	1	133534	0.00158532	0.000206932	-1.26353	2.90716	2.06156	0.151055	0.347668	chr10:42089923-42278129
10	42114923	42116286	10	42275196	42278986	2	1	4	3	161486	2.2617e-12	4.4631e-14	1.23776	2.82938	1.87994	0.170341	0.347668	chr10:42089923-42303986
10	42114923	42116286	10	42905011	42906554	0	1	0	0	790178	0.00980684	0.00318098	-2.2885	1.82918	1.32774	0.249207	0.347668	chr10:42089923-42931554
10	42114923	42116286	10	43033749	43036113	0	1	0	0	919326	0.00967178	0.00282518	-2.2885	1.82918	1.32774	0.249207	0.347668	chr10:42089923-43061113
10	42114923	42116286	10	43042226	43044624	0	0	0	1	927820	0.00966778	0.00280016	2.35646	1.82923	1.44543	0.229262	0.347668	chr10:42089923-43069624
10	42114923	42116286	10	42455157	42458667	0	1	0	1	341307	0.00077507	9.24219e-05	0.067959	1.98119	0.00173117	0.966812	0.968342	chr10:42089923-42483667
10	42121620	42123642	10	42267568	42271425	4	3	0	3	146865	0.00390318	0.000559326	-1.07753	2.82911	1.41194	0.234735	0.347668	chr10:42096620-42296425
10	42121620	42123642	10	42891645	42894737	0	0	1	0	770560	0.00982504	0.00321032	2.35656	1.82928	1.4455	0.229251	0.347668	chr10:42096620-42919737
10	42121620	42123642	10	42981425	42982987	0	0	1	0	859575	0.00970647	0.00296366	2.35656	1.82928	1.4455	0.229251	0.347668	chr10:42096620-43007987
10	42121620	42123642	10	43145313	43147101	0	1	0	0	1023576	0.00966026	0.00263726	-2.2885	1.82918	1.32774	0.249207	0.347668	chr10:42096620-43172101
10	42121620	42123642	10	43479509	43481192	0	1	0	0	1357719	0.00966026	0.0021877	-2.2885	1.82918	1.32774	0.249207	0.347668	chr10:42096620-43506192
10	42121620	42123642	10	43489582	43492639	1	0	0	0	1368479	0.00966026	0.00221718	-2.2886	1.82923	1.32781	0.249195	0.347668	chr10:42096620-43517639
10	42121620	42123642	10	44002963	44004455	0	0	1	0	1881078	0.00966026	0.00182264	2.35656	1.82928	1.4455	0.229251	0.347668	chr10:42096620-44029455
10	42121620	42123642	10	42245148	42253129	9	7	4	8	126507	0	0	-0.324525	3.82914	0.357403	0.549952	0.687348	chr10:42096620-42278129
10	42121620	42123642	10	42275196	42278986	2	6	2	6	154460	0	0	0.0823729	3.2441	0.0137468	0.906665	0.968342	chr10:42096620-42303986
10	42169879	42172541	10	42188042	42191856	4	3	6	8	18739	2.35839e-05	1.43043e-06	1.05751	3.51745	2.77724	0.0956126	0.347668	chr10:42144879-42216856
10	42169879	42172541	10	42275196	42278986	1	12	4	3	105881	9.24923e-09	2.87988e-10	-0.7867	3.4663	1.47435	0.22466	0.347668	chr10:42144879-42303986
10	42169879	42172541	10	42905011	42906554	0	0	0	1	734572	0.00991163	0.00334954	2.35646	1.82923	1.44543	0.229262	0.347668	chr10:42144879-42931554
10	42169879	42172541	10	43086052	43087246	0	1	0	0	915439	0.00969397	0.00293046	-2.2885	1.82918	1.32774	0.249207	0.347668	chr10:42144879-43112246
10	42169879	42172541	10	43220028	43222101	0	1	0	0	1049854	0.00966026	0.00260884	-2.2885	1.82918	1.32774	0.249207	0.347668	chr10:42144879-43247101
10	42169879	42172541	10	42245148	42253129	8	16	16	14	77928	0	0	0.403579	4.61356	1.04031	0.307749	0.419761	chr10:42144879-42278129
10	42169879	42172541	10	42203338	42208171	6	8	7	7	34544	3.8538e-11	8.63976e-13	0.0835458	3.82922	0.0239537	0.877003	0.968342	chr10:42144879-42233171
10	42169879	42172541	10	42861030	42866862	1	0	0	1	692736	7.58839e-05	6.39608e-06	0.067862	1.98124	0.00172722	0.96685	0.968342	chr10:42144879-42891862
10	42188042	42191856	10	42275196	42278986	5	4	10	14	87142	0	0	1.4736	4.01717	7.84895	0.00508503	0.347668	chr10:42163042-42303986
10	42188042	42191856	10	43145313	43147101	0	1	0	0	956258	0.00967053	0.00281688	-2.2885	1.82918	1.32774	0.249207	0.347668	chr10:42163042-43172101
10	42188042	42191856	10	43220028	43222101	0	1	0	0	1031115	0.00966026	0.00268395	-2.2885	1.82918	1.32774	0.249207	0.347668	chr10:42163042-43247101
10	42188042	42191856	10	43539092	43541725	0	1	0	0	1350459	0.00966026	0.00223687	-2.2885	1.82918	1.32774	0.249207	0.347668	chr10:42163042-43566725
10	42188042	42191856	10	43764816	43767241	0	1	0	0	1576079	0.00966026	0.00201646	-2.2885	1.82918	1.32774	0.249207	0.347668	chr10:42163042-43792241
10	42188042	42191856	10	42267568	42271425	5	2	4	4	79547	7.90771e-05	6.74926e-06	0.26846	3.18298	0.137335	0.710945	0.83174	chr10:42163042-42296425
10	42188042	42191856	10	42203338	42208171	11	6	6	11	15805	7.17343e-13	1.34337e-14	0.0832392	4.05168	0.0286096	0.865684	0.968342	chr10:42163042-42233171
10	42188042	42191856	10	42245148	42253129	11	17	15	12	59189	0	0	0.0325977	4.63656	0.00693703	0.933622	0.968342	chr10:42163042-42278129
10	42203338	42208171	10	42227055	42228425	6	6	3	2	21985	0.00082287	9.89079e-05	-1.1403	3.30305	2.54972	0.110314	0.347668	chr10:42178338-42253425
10	42203338	42208171	10	42245148	42253129	62	55	36	48	43384	0	0	-0.392983	6.36615	3.3311	0.0679813	0.347668	chr10:42178338-42278129
10	42203338	42208171	10	42259703	42262505	5	6	9	8	55349	1.65083e-12	3.20854e-14	0.700155	3.8294	1.64896	0.1991	0.347668	chr10:42178338-42287505
10	42203338	42208171	10	42275196	42278986	28	18	14	11	71336	0	0	-0.789235	4.96302	4.94879	0.026109	0.347668	chr10:42178338-42303986
10	42203338	42208171	10	42500665	42503832	0	0	0	2	296494	0.00130873	0.000167008	3.2082	1.98123	2.88966	0.0891499	0.347668	chr10:42178338-42528832
10	42203338	42208171	10	42961156	42963002	0	0	1	0	756324	0.00993456	0.00338338	2.35656	1.82928	1.4455	0.229251	0.347668	chr10:42178338-42988002
10	42203338	42208171	10	42988377	42990026	0	1	0	0	783447	0.00981992	0.00320318	-2.2885	1.82918	1.32774	0.249207	0.347668	chr10:42178338-43015026
10	42203338	42208171	10	43130381	43131792	1	0	0	0	925332	0.00967522	0.00285353	-2.2886	1.82923	1.32781	0.249195	0.347668	chr10:42178338-43156792
10	42203338	42208171	10	43153481	43156815	0	0	1	0	949393	0.00966439	0.00278892	2.35656	1.82928	1.4455	0.229251	0.347668	chr10:42178338-43181815
10	42203338	42208171	10	43278585	43280304	0	0	0	1	1073690	0.00966026	0.00253611	2.35646	1.82923	1.44543	0.229262	0.347668	chr10:42178338-43305304
10	42203338	42208171	10	43326675	43329758	0	0	0	1	1122462	0.00966026	0.00247371	2.35646	1.82923	1.44543	0.229262	0.347668	chr10:42178338-43354758
10	42203338	42208171	10	43394895	43396327	0	1	0	0	1189856	0.00966026	0.00239902	-2.2885	1.82918	1.32774	0.249207	0.347668	chr10:42178338-43421327
10	42203338	42208171	10	43454234	43456146	1	0	0	0	1249435	0.00966026	0.00233134	-2.2886	1.82923	1.32781	0.249195	0.347668	chr10:42178338-43481146
10	42203338	42208171	10	43539092	43541725	0	1	0	0	1334654	0.00966026	0.00224546	-2.2885	1.82918	1.32774	0.249207	0.347668	chr10:42178338-43566725
10	42203338	42208171	10	42455157	42458667	0	1	1	1	251157	4.90696e-05	3.60779e-06	0.919796	2.11874	0.400673	0.526742	0.66131	chr10:42178338-42483667
10	42203338	42208171	10	42462690	42466082	0	2	1	0	258631	4.22176e-05	2.95943e-06	-0.77614	2.11869	0.282983	0.594753	0.715307	chr10:42178338-42491082
10	42203338	42208171	10	42215608	42217276	9	4	7	3	10687	2.73928e-05	1.69729e-06	-0.287322	3.61368	0.232935	0.629356	0.750197	chr10:42178338-42242276
10	42203338	42208171	10	42229470	42231733	12	11	11	9	24847	0	0	-0.11531	4.33179	0.068468	0.793581	0.918134	chr10:42178338-42256733
10	42203338	42208171	10	42477135	42479442	1	0	1	0	272534	0.00191156	0.000254802	0.0679561	1.98128	0.00173105	0.966813	0.968342	chr10:42178338-42504442
10	42203338	42208171	10	42520482	42522620	1	0	0	1	315796	0.00106408	0.000132295	0.067862	1.98124	0.00172722	0.96685	0.968342	chr10:42178338-42547620
10	42203338	42208171	10	42761040	42763532	0	1	1	0	556531	0.000138121	1.29004e-05	0.0680531	1.98123	0.00173501	0.966775	0.968342	chr10:42178338-42788532
10	42203338	42208171	10	42267568	42271425	10	11	7	13	63742	0	0	0.014144	4.27389	0.000987231	0.974934	0.976037	chr10:42178338-42296425
10	42215608	42217276	10	43120586	43121827	0	1	0	0	904764	0.00970136	0.00295087	-2.2885	1.82918	1.32774	0.249207	0.347668	chr10:42190608-43146827
10	42215608	42217276	10	43123205	43124534	0	0	0	1	907427	0.0097127	0.0029785	2.35646	1.82923	1.44543	0.229262	0.347668	chr10:42190608-43149534
10	42215608	42217276	10	43220028	43222101	0	0	1	0	1004622	0.00966369	0.00277827	2.35656	1.82928	1.4455	0.229251	0.347668	chr10:42190608-43247101
10	42215608	42217276	10	42245148	42253129	10	13	8	8	32696	0	0	-0.432829	4.21372	0.866269	0.35199	0.471622	chr10:42190608-42278129
10	42227055	42228425	10	43539092	43541725	0	0	1	0	1312668	0.00966026	0.00224517	2.35656	1.82928	1.4455	0.229251	0.347668	chr10:42202055-43566725
10	42227055	42228425	10	42275196	42278986	1	4	2	5	49351	0.00966026	0.0019767	0.547126	2.98115	0.460086	0.497584	0.64875	chr10:42202055-42303986
10	42227055	42228425	10	42245148	42253129	13	8	12	11	21398	0	0	0.213563	4.35999	0.240668	0.623724	0.743904	chr10:42202055-42278129
10	42227055	42228425	10	42455157	42458667	0	1	1	0	229172	0.0043578	0.000631076	0.0680531	1.98123	0.00173501	0.966775	0.968342	chr10:42202055-42483667
10	42229470	42231733	10	42245148	42253129	23	34	14	26	18537	0	0	-0.423861	5.37279	1.97591	0.159822	0.347668	chr10:42204470-42278129
10	42229470	42231733	10	42988377	42990026	0	0	0	1	758600	0.00991554	0.00335511	2.35646	1.82923	1.44543	0.229262	0.347668	chr10:42204470-43015026
10	42229470	42231733	10	43168921	43172478	0	0	1	0	940098	0.00968621	0.00290296	2.35656	1.82928	1.4455	0.229251	0.347668	chr10:42204470-43197478
10	42229470	42231733	10	43206565	43208437	1	0	0	0	976899	0.00966778	0.00280173	-2.2886	1.82923	1.32781	0.249195	0.347668	chr10:42204470-43233437
10	42229470	42231733	10	43415126	43416693	0	0	1	0	1185308	0.00966026	0.00249025	2.35656	1.82928	1.4455	0.229251	0.347668	chr10:42204470-43441693
10	42229470	42231733	10	42275196	42278986	5	4	2	4	46489	0.00084142	0.000101432	-0.483649	3.1828	0.437184	0.508485	0.66131	chr10:42204470-42303986
10	42245148	42253129	10	42275196	42278986	46	58	26	56	27952	0	0	-0.258059	6.2581	1.34855	0.245533	0.347668	chr10:42220148-42303986
10	42245148	42253129	10	42477135	42479442	0	0	2	0	229150	0.00432043	0.000625119	3.20839	1.98133	2.88993	0.089135	0.347668	chr10:42220148-42504442
10	42245148	42253129	10	42491073	42492828	0	2	0	0	242812	0.00318509	0.000447726	-3.1327	1.98114	2.65441	0.103263	0.347668	chr10:42220148-42517828
10	42245148	42253129	10	42520482	42522620	0	0	4	0	272412	2.52572e-07	1.06208e-08	4.12825	2.24445	5.77556	0.0162505	0.347668	chr10:42220148-42547620
10	42245148	42253129	10	42908379	42910721	2	0	0	0	660411	7.7671e-05	6.59105e-06	-3.13289	1.98124	2.65467	0.103246	0.347668	chr10:42220148-42935721
10	42245148	42253129	10	42926054	42927806	2	0	0	0	677791	7.54431e-05	6.34693e-06	-3.13289	1.98124	2.65467	0.103246	0.347668	chr10:42220148-42952806
10	42245148	42253129	10	43000727	43002452	0	0	1	0	752451	0.00986491	0.00327483	2.35656	1.82928	1.4455	0.229251	0.347668	chr10:42220148-43027452
10	42245148	42253129	10	43033749	43036113	1	1	0	0	785792	6.29019e-05	4.99946e-06	-3.13279	1.98119	2.65454	0.103255	0.347668	chr10:42220148-43061113
10	42245148	42253129	10	43047123	43049081	1	0	0	0	798963	0.00978781	0.00314502	-2.2886	1.82923	1.32781	0.249195	0.347668	chr10:42220148-43074081
10	42245148	42253129	10	43072679	43075883	0	1	0	0	825142	0.00974399	0.00305441	-2.2885	1.82918	1.32774	0.249207	0.347668	chr10:42220148-43100883
10	42245148	42253129	10	43153481	43156815	0	0	1	0	906009	0.00967522	0.00285162	2.35656	1.82928	1.4455	0.229251	0.347668	chr10:42220148-43181815
10	42245148	42253129	10	43209574	43211053	0	0	1	0	961175	0.00966026	0.00272588	2.35656	1.82928	1.4455	0.229251	0.347668	chr10:42220148-43236053
10	42245148	42253129	10	43424036	43425576	1	0	0	0	1175667	0.00966026	0.00239165	-2.2886	1.82923	1.32781	0.249195	0.347668	chr10:42220148-43450576
10	42245148	42253129	10	43479509	43481192	1	0	0	0	1231212	0.00966026	0.00232143	-2.2886	1.82923	1.32781	0.249195	0.347668	chr10:42220148-43506192
10	42245148	42253129	10	43482287	43484538	0	2	0	0	1234274	3.96094e-05	2.72412e-06	-3.1327	1.98114	2.65441	0.103263	0.347668	chr10:42220148-43509538
10	42245148	42253129	10	43489582	43492639	0	0	1	1	1241972	3.99206e-05	2.75179e-06	3.2083	1.98128	2.88979	0.0891424	0.347668	chr10:42220148-43517639
10	42245148	42253129	10	43507815	43509355	0	0	1	0	1259446	0.00966026	0.00228522	2.35656	1.82928	1.4455	0.229251	0.347668	chr10:42220148-43534355
10	42245148	42253129	10	43517355	43518648	0	0	1	2	1268863	5.55009e-08	1.95914e-09	3.74022	2.11878	4.33288	0.037383	0.347668	chr10:42220148-43543648
10	42245148	42253129	10	43539092	43541725	0	0	0	1	1291270	0.00966026	0.00225912	2.35646	1.82923	1.44543	0.229262	0.347668	chr10:42220148-43566725
10	42245148	42253129	10	43755026	43756354	0	0	1	0	1506551	0.00966026	0.00206867	2.35656	1.82928	1.4455	0.229251	0.347668	chr10:42220148-43781354
10	42245148	42253129	10	42259703	42262505	36	44	20	42	11965	0	0	-0.282432	5.88727	1.26102	0.261458	0.364259	chr10:42220148-42287505
10	42245148	42253129	10	42267568	42271425	54	44	33	46	20358	0	0	-0.226381	6.19047	0.993497	0.318889	0.434316	chr10:42220148-42296425
10	42245148	42253129	10	42455157	42458667	0	4	1	1	207773	7.16385e-10	1.93168e-11	-0.839627	2.46652	0.565012	0.452248	0.593188	chr10:42220148-42483667
10	42245148	42253129	10	42462690	42466082	2	2	2	0	215247	3.68619e-10	9.57301e-12	-0.839727	2.46667	0.565137	0.452198	0.593188	chr10:42220148-42491082
10	42245148	42253129	10	42500665	42503832	3	1	2	0	253110	2.38065e-11	5.20251e-13	-0.839823	2.46672	0.565259	0.452149	0.593188	chr10:42220148-42528832
10	42245148	42253129	10	42861030	42866862	0	2	1	0	614807	2.64336e-07	1.11563e-08	-0.77614	2.11869	0.282983	0.594753	0.715307	chr10:42220148-42891862
10	42245148	42253129	10	42879684	42881754	1	1	0	1	631580	2.18049e-07	9.0482e-09	-0.776331	2.11869	0.283103	0.594674	0.715307	chr10:42220148-42906754
10	42245148	42253129	10	43168921	43172478	0	2	0	1	921561	9.99903e-08	3.76434e-09	-0.776234	2.11864	0.283042	0.594714	0.715307	chr10:42220148-43197478
10	42259703	42262505	10	42275196	42278986	11	8	5	6	15987	4.66019e-10	1.22645e-11	-0.691689	3.90714	1.68841	0.193811	0.347668	chr10:42234703-42303986
10	42259703	42262505	10	43220028	43222101	0	0	1	0	959960	0.00967636	0.00286672	2.35656	1.82928	1.4455	0.229251	0.347668	chr10:42234703-43247101
10	42259703	42262505	10	43407914	43410576	0	0	1	0	1148141	0.00966026	0.00245168	2.35656	1.82928	1.4455	0.229251	0.347668	chr10:42234703-43435576
10	42259703	42262505	10	43424036	43425576	1	0	0	0	1163702	0.00966026	0.00247356	-2.2886	1.82923	1.32781	0.249195	0.347668	chr10:42234703-43450576
10	42259703	42262505	10	42267568	42271425	13	12	9	10	8392	0	0	-0.307559	4.35967	0.494255	0.482035	0.629481	chr10:42234703-42296425
10	42259703	42262505	10	42477135	42479442	1	0	0	1	217184	0.00622292	0.00092928	0.067862	1.98124	0.00172722	0.96685	0.968342	chr10:42234703-42504442
10	42267568	42271425	10	43000727	43002452	1	0	0	0	732093	0.00990897	0.0033438	-2.2886	1.82923	1.32781	0.249195	0.347668	chr10:42242568-43027452
10	42267568	42271425	10	43033749	43036113	0	0	1	0	765434	0.00983229	0.00322402	2.35656	1.82928	1.4455	0.229251	0.347668	chr10:42242568-43061113
10	42267568	42271425	10	43120586	43121827	0	1	0	0	851710	0.00971349	0.00298401	-2.2885	1.82918	1.32774	0.249207	0.347668	chr10:42242568-43146827
10	42267568	42271425	10	43407914	43410576	0	1	0	0	1139748	0.00966026	0.00243328	-2.2885	1.82918	1.32774	0.249207	0.347668	chr10:42242568-43435576
10	42267568	42271425	10	43539092	43541725	0	0	0	1	1270912	0.00966026	0.00227913	2.35646	1.82923	1.44543	0.229262	0.347668	chr10:42242568-43566725
10	42267568	42271425	10	43995885	43997812	0	0	0	1	1727352	0.00966026	0.00189837	2.35646	1.82923	1.44543	0.229262	0.347668	chr10:42242568-44022812
10	42267568	42271425	10	42275196	42278986	24	31	20	22	7594	0	0	-0.302316	5.37319	1.01196	0.314434	0.428777	chr10:42242568-42303986
10	42267568	42271425	10	42455157	42458667	0	2	1	0	187415	0.000588455	6.76684e-05	-0.77614	2.11869	0.282983	0.594753	0.715307	chr10:42242568-42483667
10	42267568	42271425	10	42462690	42466082	1	0	0	1	194889	0.00966026	0.00193773	0.067862	1.98124	0.00172722	0.96685	0.968342	chr10:42242568-42491082
10	42267568	42271425	10	42500665	42503832	1	1	1	1	232752	1.14277e-06	5.42941e-08	0.0755058	2.24427	0.00345849	0.953104	0.968342	chr10:42242568-42528832
10	42267568	42271425	10	42520482	42522620	0	1	0	1	252054	0.00267817	0.000370046	0.067959	1.98119	0.00173117	0.966812	0.968342	chr10:42242568-42547620
10	42267568	42271425	10	43168921	43172478	1	0	0	1	901203	5.42361e-05	4.1132e-06	0.067862	1.98124	0.00172722	0.96685	0.968342	chr10:42242568-43197478
10	42275196	42278986	10	42761040	42763532	0	0	1	1	485195	0.000225652	2.25971e-05	3.2083	1.98128	2.88979	0.0891424	0.347668	chr10:42250196-42788532
10	42275196	42278986	10	43033749	43036113	0	0	0	1	757840	0.009859	0.00326455	2.35646	1.82923	1.44543	0.229262	0.347668	chr10:42250196-43061113
10	42275196	42278986	10	43042226	43044624	0	0	1	1	766334	6.491e-05	5.21099e-06	3.2083	1.98128	2.88979	0.0891424	0.347668	chr10:42250196-43069624
10	42275196	42278986	10	43086052	43087246	0	0	0	1	809558	0.00985286	0.00325766	2.35646	1.82923	1.44543	0.229262	0.347668	chr10:42250196-43112246
10	42275196	42278986	10	43326675	43329758	0	0	0	1	1051125	0.00966026	0.00258294	2.35646	1.82923	1.44543	0.229262	0.347668	chr10:42250196-43354758
10	42275196	42278986	10	43454234	43456146	1	0	0	0	1178099	0.00966026	0.00241881	-2.2886	1.82923	1.32781	0.249195	0.347668	chr10:42250196-43481146
10	42275196	42278986	10	43585979	43587388	0	0	0	1	1309592	0.00966026	0.00230589	2.35646	1.82923	1.44543	0.229262	0.347668	chr10:42250196-43612388
10	42275196	42278986	10	44052432	44053943	1	0	0	0	1776096	0.00966026	0.00188594	-2.2886	1.82923	1.32781	0.249195	0.347668	chr10:42250196-44078943
10	42275196	42278986	10	42462690	42466082	1	3	2	0	187295	9.17651e-09	2.85598e-10	-0.83963	2.46662	0.565016	0.452246	0.593188	chr10:42250196-42491082
10	42275196	42278986	10	42455157	42458667	2	0	0	1	179821	0.00106643	0.000132622	-0.776428	2.11874	0.283165	0.594635	0.715307	chr10:42250196-42483667
10	42275196	42278986	10	42477135	42479442	1	1	1	0	201197	0.000278008	2.86875e-05	-0.776237	2.11874	0.283044	0.594713	0.715307	chr10:42250196-42504442
10	42275196	42278986	10	42500665	42503832	0	2	2	0	225157	1.67722e-06	8.22294e-08	0.0756967	2.24427	0.00347406	0.952999	0.968342	chr10:42250196-42528832
10	42275196	42278986	10	43220028	43222101	0	1	0	1	943973	5.34608e-05	4.03518e-06	0.067959	1.98119	0.00173117	0.966812	0.968342	chr10:42250196-43247101
10	42275196	42278986	10	44267014	44269538	0	1	1	0	1991185	2.56999e-05	1.57029e-06	0.0680531	1.98123	0.00173501	0.966775	0.968342	chr10:42250196-44294538
10	42345616	42347945	10	42561389	42562998	0	0	1	1	215413	0.0066056	0.000991418	3.2083	1.98128	2.88979	0.0891424	0.347668	chr10:42320616-42587998
10	42345616	42347945	10	42861030	42866862	0	0	0	2	517165	0.000191647	1.87528e-05	3.2082	1.98123	2.88966	0.0891499	0.347668	chr10:42320616-42891862
10	42345616	42347945	10	43326675	43329758	0	1	0	0	981436	0.00966026	0.00274174	-2.2885	1.82918	1.32774	0.249207	0.347668	chr10:42320616-43354758
10	42345616	42347945	10	43352616	43354366	1	0	0	0	1006710	0.00966026	0.00267804	-2.2886	1.82923	1.32781	0.249195	0.347668	chr10:42320616-43379366
10	42345616	42347945	10	43574087	43575706	0	0	1	0	1228116	0.00966026	0.00240684	2.35656	1.82928	1.4455	0.229251	0.347668	chr10:42320616-43600706
10	42345616	42347945	10	42500665	42503832	2	0	1	1	155468	0.003718	0.000530319	0.0754089	2.24432	0.0034506	0.953158	0.968342	chr10:42320616-42528832
10	42351889	42353411	10	43900790	43903153	0	0	1	0	1549321	0.00966026	0.00204129	2.35656	1.82928	1.4455	0.229251	0.347668	chr10:42326889-43928153
10	42441953	42443620	10	42455157	42458667	6	5	1	4	14125	0.0079985	0.00121864	-1.01776	3.24411	1.95093	0.162486	0.347668	chr10:42416953-42483667
10	42441953	42443620	10	43257098	43260631	1	0	0	0	816078	0.00975705	0.00308255	-2.2886	1.82923	1.32781	0.249195	0.347668	chr10:42416953-43285631
10	42441953	42443620	10	43326675	43329758	0	0	1	0	885430	0.00968836	0.00290849	2.35656	1.82928	1.4455	0.229251	0.347668	chr10:42416953-43354758
10	42455157	42458667	10	43130381	43131792	2	0	0	0	674174	7.84479e-05	6.67773e-06	-3.13289	1.98124	2.65467	0.103246	0.347668	chr10:42430157-43156792
10	42455157	42458667	10	43271959	43273285	0	1	0	0	815710	0.00981831	0.0032005	-2.2885	1.82918	1.32774	0.249207	0.347668	chr10:42430157-43298285
10	42455157	42458667	10	43289807	43291552	1	0	0	0	833767	0.00980449	0.00317689	-2.2886	1.82923	1.32781	0.249195	0.347668	chr10:42430157-43316552
10	42455157	42458667	10	43326675	43329758	0	0	0	1	871304	0.00970254	0.00295356	2.35646	1.82923	1.44543	0.229262	0.347668	chr10:42430157-43354758
10	42455157	42458667	10	43363853	43365580	0	1	0	0	907804	0.0096777	0.00287561	-2.2885	1.82918	1.32774	0.249207	0.347668	chr10:42430157-43390580
10	42455157	42458667	10	43461045	43462560	0	0	1	0	1004890	0.00966218	0.00276404	2.35656	1.82928	1.4455	0.229251	0.347668	chr10:42430157-43487560
10	42455157	42458667	10	43482287	43484538	0	1	0	0	1026500	0.00966026	0.00269922	-2.2885	1.82918	1.32774	0.249207	0.347668	chr10:42430157-43509538
10	42455157	42458667	10	43739806	43741259	1	0	0	0	1283620	0.00966026	0.00228805	-2.2886	1.82923	1.32781	0.249195	0.347668	chr10:42430157-43766259
10	42455157	42458667	10	43764816	43767241	1	0	0	0	1309116	0.00966026	0.00225369	-2.2886	1.82923	1.32781	0.249195	0.347668	chr10:42430157-43792241
10	42455157	42458667	10	42500665	42503832	8	17	12	7	45336	0	0	-0.30681	4.35956	0.491868	0.483095	0.630824	chr10:42430157-42528832
10	42455157	42458667	10	42879684	42881754	2	0	1	0	423807	2.2543e-06	1.13286e-07	-0.776334	2.11879	0.283105	0.594673	0.715307	chr10:42430157-42906754
10	42455157	42458667	10	42462690	42466082	26	24	23	20	7474	0	0	-0.131909	5.3176	0.186399	0.665931	0.790191	chr10:42430157-42491082
10	42455157	42458667	10	42477135	42479442	13	15	12	14	21376	0	0	-0.0217749	4.61344	0.00304029	0.956028	0.968342	chr10:42430157-42504442
10	42455157	42458667	10	42733498	42734863	0	1	1	0	277268	0.0017767	0.000234833	0.0680531	1.98123	0.00173501	0.966775	0.968342	chr10:42430157-42759863
10	42455157	42458667	10	42802426	42804972	0	1	1	0	346787	0.000743633	8.82013e-05	0.0680531	1.98123	0.00173501	0.966775	0.968342	chr10:42430157-42829972
10	42462690	42466082	10	43206565	43208437	0	0	1	0	743115	0.00994342	0.00339638	2.35656	1.82928	1.4455	0.229251	0.347668	chr10:42437690-43233437
10	42462690	42466082	10	43278585	43280304	0	0	1	0	815058	0.00976316	0.00309716	2.35656	1.82928	1.4455	0.229251	0.347668	chr10:42437690-43305304
10	42462690	42466082	10	43363853	43365580	0	0	1	0	900330	0.00969027	0.00291616	2.35656	1.82928	1.4455	0.229251	0.347668	chr10:42437690-43390580
10	42462690	42466082	10	43454234	43456146	0	0	0	1	990804	0.00966049	0.00275566	2.35646	1.82923	1.44543	0.229262	0.347668	chr10:42437690-43481146
10	42462690	42466082	10	43900790	43903153	1	0	0	0	1437585	0.00966026	0.00214666	-2.2886	1.82923	1.32781	0.249195	0.347668	chr10:42437690-43928153
10	42462690	42466082	10	43923798	43925205	0	1	0	0	1460115	0.00966026	0.00210456	-2.2885	1.82918	1.32774	0.249207	0.347668	chr10:42437690-43950205
10	42462690	42466082	10	42500665	42503832	10	9	5	7	37862	1.15928e-13	1.9984e-15	-0.568706	3.94457	1.19003	0.275323	0.382356	chr10:42437690-42528832
10	42462690	42466082	10	42477135	42479442	14	16	9	12	13902	0	0	-0.425441	4.5417	1.08163	0.298334	0.407688	chr10:42437690-42504442
10	42462690	42466082	10	42678324	42679951	2	0	1	0	214751	0.000165892	1.59013e-05	-0.776334	2.11879	0.283105	0.594673	0.715307	chr10:42437690-42704951
10	42477135	42479442	10	42500665	42503832	20	14	12	10	23960	0	0	-0.538352	4.6593	1.87876	0.170475	0.347668	chr10:42452135-42528832
10	42477135	42479442	10	43262240	43264552	0	1	0	0	785107	0.00988418	0.0033023	-2.2885	1.82918	1.32774	0.249207	0.347668	chr10:42452135-43289552
10	42477135	42479442	10	43278585	43280304	0	1	0	0	801156	0.00977673	0.00312254	-2.2885	1.82918	1.32774	0.249207	0.347668	chr10:42452135-43305304
10	42477135	42479442	10	43482287	43484538	0	0	0	1	1005124	0.00966026	0.00273086	2.35646	1.82923	1.44543	0.229262	0.347668	chr10:42452135-43509538
10	42477135	42479442	10	43653259	43654973	0	1	0	0	1175827	0.00966026	0.00239675	-2.2885	1.82918	1.32774	0.249207	0.347668	chr10:42452135-43679973
10	42491073	42492828	10	42500665	42503832	4	3	9	4	10298	0.000382315	4.12906e-05	0.952808	3.46696	2.17629	0.140152	0.347668	chr10:42466073-42528832
10	42491073	42492828	10	43517355	43518648	0	1	0	0	1026051	0.00966026	0.00261219	-2.2885	1.82918	1.32774	0.249207	0.347668	chr10:42466073-43543648
10	42491073	42492828	10	43539092	43541725	1	0	0	0	1048458	0.00966026	0.0026155	-2.2886	1.82923	1.32781	0.249195	0.347668	chr10:42466073-43566725
10	42500665	42503832	10	42744349	42746694	3	0	0	0	243273	5.71174e-05	4.406e-06	-3.66201	2.11875	3.98058	0.0460276	0.347668	chr10:42475665-42771694
10	42500665	42503832	10	42843139	42844918	1	1	0	0	341780	0.000749425	8.89807e-05	-3.13279	1.98119	2.65454	0.103255	0.347668	chr10:42475665-42869918
10	42500665	42503832	10	42861030	42866862	2	0	3	2	361697	0	0	1.30055	2.56634	1.50535	0.21985	0.347668	chr10:42475665-42891862
10	42500665	42503832	10	42911946	42915594	0	0	2	0	411521	0.000392903	4.26047e-05	3.20839	1.98133	2.88993	0.089135	0.347668	chr10:42475665-42940594
10	42500665	42503832	10	43153481	43156815	2	0	0	0	652899	7.92523e-05	6.76944e-06	-3.13289	1.98124	2.65467	0.103246	0.347668	chr10:42475665-43181815
10	42500665	42503832	10	43278585	43280304	0	0	0	1	777196	0.00980985	0.00318599	2.35646	1.82923	1.44543	0.229262	0.347668	chr10:42475665-43305304
10	42500665	42503832	10	43479509	43481192	1	0	0	0	978102	0.00966026	0.00270432	-2.2886	1.82923	1.32781	0.249195	0.347668	chr10:42475665-43506192
10	42500665	42503832	10	43489582	43492639	0	0	1	0	988862	0.00966026	0.00273479	2.35656	1.82928	1.4455	0.229251	0.347668	chr10:42475665-43517639
10	42500665	42503832	10	43653259	43654973	0	0	1	0	1151867	0.00966026	0.00241796	2.35656	1.82928	1.4455	0.229251	0.347668	chr10:42475665-43679973
10	42500665	42503832	10	43220028	43222101	1	1	1	0	718816	1.67558e-07	6.71896e-09	-0.776237	2.11874	0.283044	0.594713	0.715307	chr10:42475665-43247101
10	42500665	42503832	10	42520482	42522620	4	5	3	4	19302	0.0033881	0.000479077	-0.269145	3.2442	0.145516	0.702858	0.823582	chr10:42475665-42547620
10	42500665	42503832	10	42761040	42763532	1	0	1	0	260037	0.00233115	0.000317495	0.0679561	1.98128	0.00173105	0.966813	0.968342	chr10:42475665-42788532
10	42500665	42503832	10	43923798	43925205	0	1	0	1	1422253	3.41993e-05	2.25154e-06	0.067959	1.98119	0.00173117	0.966812	0.968342	chr10:42475665-43950205
10	42500665	42503832	10	44002963	44004455	1	0	0	1	1501460	3.28645e-05	2.13989e-06	0.067862	1.98124	0.00172722	0.96685	0.968342	chr10:42475665-44029455
10	42520482	42522620	10	43257098	43260631	0	0	0	1	737313	0.00991793	0.00335903	2.35646	1.82923	1.44543	0.229262	0.347668	chr10:42495482-43285631
10	42520482	42522620	10	43278585	43280304	1	0	0	0	757893	0.00986317	0.0032715	-2.2886	1.82923	1.32781	0.249195	0.347668	chr10:42495482-43305304
10	42520482	42522620	10	43539092	43541725	0	1	0	0	1018857	0.00966026	0.00271115	-2.2885	1.82918	1.32774	0.249207	0.347668	chr10:42495482-43566725
10	42617963	42619364	10	44456520	44457976	0	0	1	0	1838584	0.00966026	0.00190456	2.35656	1.82928	1.4455	0.229251	0.347668	chr10:42592963-44482976
10	42678324	42679951	10	42911946	42915594	0	0	1	1	234632	0.004166	0.000600732	3.2083	1.98128	2.88979	0.0891424	0.347668	chr10:42653324-42940594
10	42678324	42679951	10	43424036	43425576	0	0	1	0	745668	0.00994259	0.00339531	2.35656	1.82928	1.4455	0.229251	0.347668	chr10:42653324-43450576
10	42690839	42692313	10	43407914	43410576	0	0	1	0	717669	0.00994571	0.00339907	2.35656	1.82928	1.4455	0.229251	0.347668	chr10:42665839-43435576
10	42733498	42734863	10	43942424	43944037	0	0	0	1	1209050	0.00966026	0.00236246	2.35646	1.82923	1.44543	0.229262	0.347668	chr10:42708498-43969037
10	42744349	42746694	10	43755026	43756354	0	0	0	1	1010168	0.00966026	0.00267009	2.35646	1.82923	1.44543	0.229262	0.347668	chr10:42719349-43781354
10	42744349	42746694	10	44067787	44069011	0	0	0	1	1322877	0.00966026	0.0022215	2.35646	1.82923	1.44543	0.229262	0.347668	chr10:42719349-44094011
10	42761040	42763532	10	43539092	43541725	0	0	1	0	778122	0.00987441	0.00328755	2.35656	1.82928	1.4455	0.229251	0.347668	chr10:42736040-43566725
10	42761040	42763532	10	43661543	43662777	0	0	1	0	899874	0.00968066	0.002886	2.35656	1.82928	1.4455	0.229251	0.347668	chr10:42736040-43687777
10	42761040	42763532	10	43900790	43903153	1	0	0	0	1139685	0.00966026	0.00247318	-2.2886	1.82923	1.32781	0.249195	0.347668	chr10:42736040-43928153
10	42761040	42763532	10	44307923	44309543	0	0	1	0	1546447	0.00966026	0.00203626	2.35656	1.82928	1.4455	0.229251	0.347668	chr10:42736040-44334543
10	42761040	42763532	10	44523955	44525489	0	0	0	1	1762436	0.00966026	0.0019169	2.35646	1.82923	1.44543	0.229262	0.347668	chr10:42736040-44550489
10	42761040	42763532	10	44629304	44633856	0	1	0	0	1869294	0.00966026	0.00186597	-2.2885	1.82918	1.32774	0.249207	0.347668	chr10:42736040-44658856
10	42761040	42763532	10	42957392	42960052	1	0	0	1	196436	0.00966026	0.00184713	0.067862	1.98124	0.00172722	0.96685	0.968342	chr10:42736040-42985052
10	42777314	42779161	10	43539092	43541725	1	0	0	0	762171	0.00987808	0.0032929	-2.2886	1.82923	1.32781	0.249195	0.347668	chr10:42752314-43566725
10	42777314	42779161	10	44267014	44269538	0	0	0	1	1490038	0.00966026	0.00207988	2.35646	1.82923	1.44543	0.229262	0.347668	chr10:42752314-44294538
10	42790708	42793421	10	43539092	43541725	0	0	0	1	748344	0.00991148	0.00334873	2.35646	1.82923	1.44543	0.229262	0.347668	chr10:42765708-43566725
10	42802426	42804972	10	43739806	43741259	0	1	0	0	936833	0.00967053	0.00281701	-2.2885	1.82918	1.32774	0.249207	0.347668	chr10:42777426-43766259
10	42802426	42804972	10	43454234	43456146	0	1	0	1	651491	8.15766e-05	7.03375e-06	0.067959	1.98119	0.00173117	0.966812	0.968342	chr10:42777426-43481146
10	42819477	42821215	10	44339743	44341268	1	0	0	0	1520159	0.00966026	0.00205037	-2.2886	1.82923	1.32781	0.249195	0.347668	chr10:42794477-44366268
10	42819477	42821215	10	42824866	42826269	6	2	7	3	5221	0.00966026	0.00226157	0.395773	3.36	0.352603	0.552644	0.690152	chr10:42794477-42851269
10	42843139	42844918	10	43352616	43354366	1	1	0	0	509462	0.000180978	1.7564e-05	-3.13279	1.98119	2.65454	0.103255	0.347668	chr10:42818139-43379366
10	42843139	42844918	10	43681439	43683112	0	1	0	0	838247	0.00972701	0.00301503	-2.2885	1.82918	1.32774	0.249207	0.347668	chr10:42818139-43708112
10	42843139	42844918	10	43923798	43925205	1	0	0	0	1080473	0.00966026	0.00251963	-2.2886	1.82923	1.32781	0.249195	0.347668	chr10:42818139-43950205
10	42843139	42844918	10	42861030	42866862	3	6	4	3	19917	0.00323524	0.000455508	-0.268956	3.24419	0.145317	0.703052	0.823597	chr10:42818139-42891862
10	42861030	42866862	10	42891645	42894737	10	8	18	13	29245	0	0	0.860129	4.49271	4.1902	0.0406582	0.347668	chr10:42836030-42919737
10	42861030	42866862	10	42911946	42915594	2	2	9	2	49824	0.000809537	9.70879e-05	1.48623	3.1832	3.79415	0.051432	0.347668	chr10:42836030-42940594
10	42861030	42866862	10	42939165	42940468	4	5	2	1	75870	0.00452719	0.000657842	-1.4284	2.98111	2.77918	0.0954968	0.347668	chr10:42836030-42965468
10	42861030	42866862	10	43042226	43044624	0	0	1	2	179479	0.00107288	0.000133527	3.74022	2.11878	4.33288	0.037383	0.347668	chr10:42836030-43069624
10	42861030	42866862	10	43153481	43156815	0	0	1	1	291202	0.0014903	0.000193065	3.2083	1.98128	2.88979	0.0891424	0.347668	chr10:42836030-43181815
10	42861030	42866862	10	43653259	43654973	0	0	1	0	790170	0.00981638	0.0031983	2.35656	1.82928	1.4455	0.229251	0.347668	chr10:42836030-43679973
10	42861030	42866862	10	43900790	43903153	1	0	0	0	1038025	0.00966026	0.00265465	-2.2886	1.82923	1.32781	0.249195	0.347668	chr10:42836030-43928153
10	42861030	42866862	10	44402591	44404336	0	0	0	1	1539517	0.00966026	0.00206536	2.35646	1.82923	1.44543	0.229262	0.347668	chr10:42836030-44429336
10	42861030	42866862	10	44509584	44510914	0	1	0	0	1646303	0.00966026	0.00206524	-2.2885	1.82918	1.32774	0.249207	0.347668	chr10:42836030-44535914
10	42861030	42866862	10	43168921	43172478	0	3	0	1	306753	1.07382e-07	4.08081e-09	-1.30525	2.24413	0.930176	0.334817	0.45031	chr10:42836030-43197478
10	42861030	42866862	10	43220028	43222101	0	3	1	0	357118	3.40155e-08	1.14937e-09	-1.30516	2.24417	0.930053	0.334849	0.45031	chr10:42836030-43247101
10	42861030	42866862	10	42875184	42877321	2	8	3	3	12306	0.00966026	0.00218497	-0.631207	3.24405	0.781692	0.376624	0.500757	chr10:42836030-42902321
10	42861030	42866862	10	42896814	42898069	1	5	4	4	33495	0.00757707	0.00114961	0.48269	3.1187	0.413784	0.520055	0.66131	chr10:42836030-42923069
10	42861030	42866862	10	42879684	42881754	4	3	4	5	16773	0.00654683	0.000981895	0.43371	3.24434	0.378846	0.538221	0.673821	chr10:42836030-42906754
10	42861030	42866862	10	42933668	42935141	2	6	4	3	70458	0.000152433	1.44333e-05	-0.103986	3.18279	0.0205787	0.885933	0.968342	chr10:42836030-42960141
10	42861030	42866862	10	43072679	43075883	0	1	1	0	210335	0.00762235	0.001157	0.0680531	1.98123	0.00173501	0.966775	0.968342	chr10:42836030-43100883
10	42861030	42866862	10	43150040	43151435	0	1	0	1	286791	0.00154584	0.000201136	0.067959	1.98119	0.00173117	0.966812	0.968342	chr10:42836030-43176435
10	42861030	42866862	10	43424036	43425576	1	0	0	1	560860	0.000136353	1.27117e-05	0.067862	1.98124	0.00172722	0.96685	0.968342	chr10:42836030-43450576
10	42875184	42877321	10	44629304	44633856	0	0	1	0	1755327	0.00966026	0.00191236	2.35656	1.82928	1.4455	0.229251	0.347668	chr10:42850184-44658856
10	42879684	42881754	10	44267014	44269538	0	1	0	0	1387557	0.00966026	0.00217409	-2.2885	1.82918	1.32774	0.249207	0.347668	chr10:42854684-44294538
10	42879684	42881754	10	43326675	43329758	0	1	0	1	447497	0.000290023	3.00974e-05	0.067959	1.98119	0.00173117	0.966812	0.968342	chr10:42854684-43354758
10	42891645	42894737	10	44529411	44531191	0	1	0	0	1637110	0.00966026	0.00197169	-2.2885	1.82918	1.32774	0.249207	0.347668	chr10:42866645-44556191
10	42891645	42894737	10	42911946	42915594	5	4	4	1	20579	0.00974037	0.00304749	-0.735279	3.11876	0.928449	0.335266	0.450568	chr10:42866645-42940594
10	42891645	42894737	10	43220028	43222101	0	2	0	1	327873	9.54483e-06	5.39647e-07	-0.776234	2.11864	0.283042	0.594714	0.715307	chr10:42866645-43247101
10	42908379	42910721	10	43168921	43172478	1	0	1	0	261149	0.00226239	0.000307072	0.0679561	1.98128	0.00173105	0.966813	0.968342	chr10:42883379-43197478
10	42926054	42927806	10	42933668	42935141	7	3	4	5	7474	0.00222814	0.000301863	-0.0655818	3.41427	0.0102117	0.919508	0.968342	chr10:42901054-42960141
10	42939165	42940468	10	44267014	44269538	1	0	0	0	1328459	0.00966026	0.00222814	-2.2886	1.82923	1.32781	0.249195	0.347668	chr10:42914165-44294538
10	42939165	42940468	10	43168921	43172478	0	1	1	0	230883	0.00426968	0.00061703	0.0680531	1.98123	0.00173501	0.966775	0.968342	chr10:42914165-43197478
10	42957392	42960052	10	43220028	43222101	0	1	3	2	262342	1.54338e-11	3.30402e-13	2.14494	2.46676	3.14264	0.0762703	0.347668	chr10:42932392-43247101
10	42957392	42960052	10	43238525	43239860	0	0	2	0	280470	0.00164663	0.00021581	3.20839	1.98133	2.88993	0.089135	0.347668	chr10:42932392-43264860
10	42957392	42960052	10	43153481	43156815	1	0	1	0	196426	0.00966026	0.00181083	0.0679561	1.98128	0.00173105	0.966813	0.968342	chr10:42932392-43181815
10	42961156	42963002	10	43220028	43222101	2	1	1	0	258985	4.79092e-07	2.11982e-08	-1.30535	2.24427	0.930305	0.334784	0.45031	chr10:42936156-43247101
10	42961156	42963002	10	43153481	43156815	0	1	2	0	193069	0.000451059	4.99294e-05	0.91989	2.11878	0.400744	0.526705	0.66131	chr10:42936156-43181815
10	42961156	42963002	10	43168921	43172478	1	1	0	1	208620	0.00021118	2.09471e-05	-0.776331	2.11869	0.283103	0.594674	0.715307	chr10:42936156-43197478
10	42981425	42982987	10	43489582	43492639	0	1	0	1	508904	0.000193869	1.90033e-05	0.067959	1.98119	0.00173117	0.966812	0.968342	chr10:42956425-43517639
10	42988377	42990026	10	43220028	43222101	0	0	2	0	231863	0.00419061	0.000604623	3.20839	1.98133	2.88993	0.089135	0.347668	chr10:42963377-43247101
10	42988377	42990026	10	44320510	44323584	0	1	0	0	1332845	0.00966026	0.00224219	-2.2885	1.82918	1.32774	0.249207	0.347668	chr10:42963377-44348584
10	42988377	42990026	10	43482287	43484538	0	1	0	1	494211	0.000209662	2.07768e-05	0.067959	1.98119	0.00173117	0.966812	0.968342	chr10:42963377-43509538
10	43000727	43002452	10	44472164	44473493	1	0	0	0	1471239	0.00966026	0.00210456	-2.2886	1.82923	1.32781	0.249195	0.347668	chr10:42975727-44498493
10	43000727	43002452	10	43220028	43222101	3	0	1	0	219475	2.4315e-06	1.2297e-07	-1.30545	2.24432	0.930432	0.334751	0.45031	chr10:42975727-43247101
10	43033749	43036113	10	44002963	44004455	0	0	1	0	968778	0.00966026	0.00273222	2.35656	1.82928	1.4455	0.229251	0.347668	chr10:43008749-44029455
10	43033749	43036113	10	43220028	43222101	0	1	0	1	186133	0.00969618	0.00293514	0.067959	1.98119	0.00173117	0.966812	0.968342	chr10:43008749-43247101
10	43042226	43044624	10	43220028	43222101	0	2	0	1	177639	0.00123376	0.000156343	-0.776234	2.11864	0.283042	0.594714	0.715307	chr10:43017226-43247101
10	43042226	43044624	10	43489582	43492639	1	0	0	1	447685	0.000292395	3.03799e-05	0.067862	1.98124	0.00172722	0.96685	0.968342	chr10:43017226-43517639
10	43047123	43049081	10	43278585	43280304	0	0	2	0	231342	0.0041171	0.000592999	3.20839	1.98133	2.88993	0.089135	0.347668	chr10:43022123-43305304
10	43047123	43049081	10	43220028	43222101	0	2	1	2	172962	4.02701e-06	2.12317e-07	0.607527	2.3597	0.263896	0.607456	0.725311	chr10:43022123-43247101
10	43047123	43049081	10	43407914	43410576	0	1	1	0	361143	0.000620876	7.19007e-05	0.0680531	1.98123	0.00173501	0.966775	0.968342	chr10:43022123-43435576
10	43072679	43075883	10	44684399	44686415	0	0	1	0	1611126	0.00966026	0.00205107	2.35656	1.82928	1.4455	0.229251	0.347668	chr10:43047679-44711415
10	43072679	43075883	10	45065710	45067813	0	0	1	0	1992480	0.00966026	0.00176064	2.35656	1.82928	1.4455	0.229251	0.347668	chr10:43047679-45092813
10	43086052	43087246	10	43900790	43903153	0	0	0	1	815322	0.00981367	0.00319207	2.35646	1.82923	1.44543	0.229262	0.347668	chr10:43061052-43928153
10	43098818	43100223	10	45065710	45067813	1	0	0	0	1967241	0.00966026	0.00176909	-2.2886	1.82923	1.32781	0.249195	0.347668	chr10:43073818-45092813
10	43098818	43100223	10	43489582	43492639	1	0	0	1	391590	0.000475792	5.308e-05	0.067862	1.98124	0.00172722	0.96685	0.968342	chr10:43073818-43517639
10	43120586	43121827	10	44067787	44069011	1	0	0	0	947192	0.00966416	0.00278746	-2.2886	1.82923	1.32781	0.249195	0.347668	chr10:43095586-44094011
10	43120586	43121827	10	44981123	44982397	0	1	0	0	1860553	0.00966026	0.00193075	-2.2885	1.82918	1.32774	0.249207	0.347668	chr10:43095586-45007397
10	43120586	43121827	10	45065710	45067813	0	0	0	1	1945555	0.00966026	0.00178435	2.35646	1.82923	1.44543	0.229262	0.347668	chr10:43095586-45092813
10	43123205	43124534	10	44118818	44120588	0	0	1	0	995833	0.0096633	0.00277327	2.35656	1.82928	1.4455	0.229251	0.347668	chr10:43098205-44145588
10	43123205	43124534	10	44769552	44770925	0	0	1	0	1646369	0.00966026	0.00199062	2.35656	1.82928	1.4455	0.229251	0.347668	chr10:43098205-44795925
10	43150040	43151435	10	43900790	43903153	0	1	0	0	751234	0.00986611	0.00327683	-2.2885	1.82918	1.32774	0.249207	0.347668	chr10:43125040-43928153
10	43153481	43156815	10	43407914	43410576	3	0	0	0	254097	4.4e-05	3.12623e-06	-3.66201	2.11875	3.98058	0.0460276	0.347668	chr10:43128481-43435576
10	43153481	43156815	10	43424036	43425576	0	0	1	1	269658	0.00198057	0.00026497	3.2083	1.98128	2.88979	0.0891424	0.347668	chr10:43128481-43450576
10	43153481	43156815	10	43482287	43484538	0	2	0	0	328264	0.000910885	0.000110984	-3.1327	1.98114	2.65441	0.103263	0.347668	chr10:43128481-43509538
10	43153481	43156815	10	45087023	45088856	0	0	1	0	1932791	0.00966026	0.0018272	2.35656	1.82928	1.4455	0.229251	0.347668	chr10:43128481-45113856
10	43153481	43156815	10	43168921	43172478	3	6	3	3	15551	0.00966026	0.00243394	-0.483363	3.18274	0.436681	0.508729	0.66131	chr10:43128481-43197478
10	43153481	43156815	10	43220028	43222101	2	4	2	3	65916	0.00968902	0.00291128	-0.170271	2.90715	0.0414217	0.838726	0.967086	chr10:43128481-43247101
10	43168921	43172478	10	43489582	43492639	3	0	0	1	320411	7.71606e-08	2.81982e-09	-1.30554	2.24428	0.930554	0.334719	0.45031	chr10:43143921-43517639
10	43168921	43172478	10	43482287	43484538	0	1	0	1	312713	0.00111617	0.000139595	0.067959	1.98119	0.00173117	0.966812	0.968342	chr10:43143921-43509538
10	43168921	43172478	10	43539092	43541725	1	0	1	0	369709	0.000585583	6.72898e-05	0.0679561	1.98128	0.00173105	0.966813	0.968342	chr10:43143921-43566725
10	43206565	43208437	10	43407914	43410576	1	0	1	0	201744	0.00945751	0.00145908	0.0679561	1.98128	0.00173105	0.966813	0.968342	chr10:43181565-43435576
10	43220028	43222101	10	43517355	43518648	0	0	1	1	296937	0.00130215	0.000166056	3.2083	1.98128	2.88979	0.0891424	0.347668	chr10:43195028-43543648
10	43220028	43222101	10	44519100	44520696	0	1	0	0	1298833	0.00966026	0.00230205	-2.2885	1.82918	1.32774	0.249207	0.347668	chr10:43195028-44545696
10	43220028	43222101	10	44629304	44633856	0	0	1	0	1410515	0.00966026	0.00218829	2.35656	1.82928	1.4455	0.229251	0.347668	chr10:43195028-44658856
10	43220028	43222101	10	45087023	45088856	0	0	0	1	1866875	0.00966026	0.00189498	2.35646	1.82923	1.44543	0.229262	0.347668	chr10:43195028-45113856
10	43220028	43222101	10	43424036	43425576	1	1	1	0	203741	0.000250313	2.54481e-05	-0.776237	2.11874	0.283044	0.594713	0.715307	chr10:43195028-43450576
10	43220028	43222101	10	43407914	43410576	0	1	1	0	188180	0.00966026	0.00263593	0.0680531	1.98123	0.00173501	0.966775	0.968342	chr10:43195028-43435576
10	43220028	43222101	10	43454234	43456146	0	1	1	0	234125	0.00402151	0.000577917	0.0680531	1.98123	0.00173501	0.966775	0.968342	chr10:43195028-43481146
10	43220028	43222101	10	43479509	43481192	1	0	0	1	259286	0.0024113	0.00032958	0.067862	1.98124	0.00172722	0.96685	0.968342	chr10:43195028-43506192
10	43220028	43222101	10	43539092	43541725	1	0	0	1	319344	0.0010251	0.000126829	0.067862	1.98124	0.00172722	0.96685	0.968342	chr10:43195028-43566725
10	43262240	43264552	10	43479509	43481192	0	0	0	2	216954	0.00623222	0.000930781	3.2082	1.98123	2.88966	0.0891499	0.347668	chr10:43237240-43506192
10	43271959	43273285	10	44345154	44346366	0	0	1	0	1073138	0.00966026	0.00261817	2.35656	1.82928	1.4455	0.229251	0.347668	chr10:43246959-44371366
10	43289807	43291552	10	44307923	44309543	0	0	0	1	1018053	0.00966026	0.00266663	2.35646	1.82923	1.44543	0.229262	0.347668	chr10:43264807-44334543
10	43309038	43310929	10	45288374	45290781	0	0	1	0	1979594	0.00966026	0.00183202	2.35656	1.82928	1.4455	0.229251	0.347668	chr10:43284038-45315781
10	43363853	43365580	10	45233606	45235353	0	1	0	0	1869763	0.00966026	0.00186879	-2.2885	1.82918	1.32774	0.249207	0.347668	chr10:43338853-45260353
10	43454234	43456146	10	44846574	44848765	0	1	0	0	1392479	0.00966026	0.00217995	-2.2885	1.82918	1.32774	0.249207	0.347668	chr10:43429234-44873765
10	43461045	43462560	10	45087023	45088856	0	0	0	1	1626137	0.00966026	0.00206467	2.35646	1.82923	1.44543	0.229262	0.347668	chr10:43436045-45113856
10	43479509	43481192	10	44379894	44382231	0	0	0	1	900712	0.00967862	0.0028788	2.35646	1.82923	1.44543	0.229262	0.347668	chr10:43454509-44407231
10	43479509	43481192	10	44780824	44782187	0	0	0	1	1301155	0.00966026	0.00226409	2.35646	1.82923	1.44543	0.229262	0.347668	chr10:43454509-44807187
10	43482287	43484538	10	43489582	43492639	10	12	7	6	7698	4.83753e-11	1.09768e-12	-0.664023	4.08539	1.80657	0.17892	0.347668	chr10:43457287-43517639
10	43482287	43484538	10	43539092	43541725	2	2	4	5	56996	0.00356328	0.000506266	1.20325	3.05173	2.2635	0.132454	0.347668	chr10:43457287-43566725
10	43482287	43484538	10	44519100	44520696	0	1	0	0	1036485	0.00966026	0.00266175	-2.2885	1.82918	1.32774	0.249207	0.347668	chr10:43457287-44545696
10	43482287	43484538	10	44991848	44993538	0	0	0	1	1509280	0.00966026	0.00210213	2.35646	1.82923	1.44543	0.229262	0.347668	chr10:43457287-45018538
10	43482287	43484538	10	45101555	45104723	0	1	0	0	1619726	0.00966026	0.00200079	-2.2885	1.82918	1.32774	0.249207	0.347668	chr10:43457287-45129723
10	43482287	43484538	10	45209681	45211338	0	0	1	0	1727097	0.00966026	0.00192514	2.35656	1.82928	1.4455	0.229251	0.347668	chr10:43457287-45236338
10	43489582	43492639	10	44677831	44679264	1	0	0	0	1187437	0.00966026	0.00245811	-2.2886	1.82923	1.32781	0.249195	0.347668	chr10:43464582-44704264
10	43489582	43492639	10	45216176	45218161	0	0	2	0	1726058	2.94774e-05	1.8645e-06	3.20839	1.98133	2.88993	0.089135	0.347668	chr10:43464582-45243161
10	43489582	43492639	10	45288374	45290781	0	0	1	0	1798467	0.00966026	0.00196533	2.35656	1.82928	1.4455	0.229251	0.347668	chr10:43464582-45315781
10	43489582	43492639	10	45334837	45336858	0	0	1	0	1844737	0.00966026	0.00186451	2.35656	1.82928	1.4455	0.229251	0.347668	chr10:43464582-45361858
10	43489582	43492639	10	43539092	43541725	5	4	3	3	49298	0.000751699	8.92874e-05	-0.483556	3.18284	0.437019	0.508565	0.66131	chr10:43464582-43566725
10	43507815	43509355	10	44519100	44520696	0	1	0	0	1011313	0.00966026	0.00264909	-2.2885	1.82918	1.32774	0.249207	0.347668	chr10:43482815-44545696
10	43507815	43509355	10	45121837	45124200	0	1	0	0	1614433	0.00966026	0.00197789	-2.2885	1.82918	1.32774	0.249207	0.347668	chr10:43482815-45149200
10	43507815	43509355	10	45156214	45158516	0	0	1	0	1648780	0.00966026	0.00194973	2.35656	1.82928	1.4455	0.229251	0.347668	chr10:43482815-45183516
10	43507815	43509355	10	45465176	45467167	0	0	1	0	1957586	0.00966026	0.00178068	2.35656	1.82928	1.4455	0.229251	0.347668	chr10:43482815-45492167
10	43517355	43518648	10	44320510	44323584	0	0	0	1	804045	0.00977167	0.00311403	2.35646	1.82923	1.44543	0.229262	0.347668	chr10:43492355-44348584
10	43539092	43541725	10	44267014	44269538	0	3	0	0	727867	1.62706e-07	6.49908e-09	-3.66172	2.1186	3.98	0.0460436	0.347668	chr10:43514092-44294538
10	43539092	43541725	10	44307923	44309543	1	0	0	0	768324	0.00983399	0.00322724	-2.2886	1.82923	1.32781	0.249195	0.347668	chr10:43514092-44334543
10	43539092	43541725	10	45469106	45471015	1	0	0	0	1929652	0.00966026	0.00181519	-2.2886	1.82923	1.32781	0.249195	0.347668	chr10:43514092-45496015
10	43539092	43541725	10	43764816	43767241	1	0	1	0	225620	0.00475158	0.000693376	0.0679561	1.98128	0.00173105	0.966813	0.968342	chr10:43514092-43792241
10	43539092	43541725	10	43900790	43903153	1	0	1	0	361563	0.000618951	7.1648e-05	0.0679561	1.98128	0.00173105	0.966813	0.968342	chr10:43514092-43928153
10	43574087	43575706	10	43923798	43925205	0	1	1	1	349605	6.33189e-06	3.46357e-07	0.919796	2.11874	0.400673	0.526742	0.66131	chr10:43549087-43950205
10	43574087	43575706	10	43900790	43903153	0	1	1	0	327075	0.000896932	0.000109052	0.0680531	1.98123	0.00173501	0.966775	0.968342	chr10:43549087-43928153
10	43585979	43587388	10	43923798	43925205	0	0	2	1	337818	7.88508e-06	4.39077e-07	3.74032	2.11883	4.33308	0.0373786	0.347668	chr10:43560979-43950205
10	43585979	43587388	10	44345154	44346366	0	0	0	1	759076	0.0099157	0.00335534	2.35646	1.82923	1.44543	0.229262	0.347668	chr10:43560979-44371366
10	43585979	43587388	10	45418677	45420132	0	0	0	1	1832721	0.00966026	0.00196495	2.35646	1.82923	1.44543	0.229262	0.347668	chr10:43560979-45445132
10	43589882	43591072	10	44523955	44525489	0	0	1	0	934245	0.00966778	0.00280083	2.35656	1.82928	1.4455	0.229251	0.347668	chr10:43564882-44550489
10	43649074	43650939	10	44484728	44486096	0	0	1	0	835405	0.00976126	0.00309295	2.35656	1.82928	1.4455	0.229251	0.347668	chr10:43624074-44511096
10	43649074	43650939	10	44629304	44633856	0	0	0	1	981573	0.00966026	0.00271949	2.35646	1.82923	1.44543	0.229262	0.347668	chr10:43624074-44658856
10	43649074	43650939	10	43900790	43903153	2	0	0	1	251965	4.65588e-05	3.3664e-06	-0.776428	2.11874	0.283165	0.594635	0.715307	chr10:43624074-43928153
10	43653259	43654973	10	43900790	43903153	0	2	0	0	247855	0.00286835	0.000399205	-3.1327	1.98114	2.65441	0.103263	0.347668	chr10:43628259-43928153
10	43661543	43662777	10	45018378	45020787	0	0	0	1	1357422	0.00966026	0.00223097	2.35646	1.82923	1.44543	0.229262	0.347668	chr10:43636543-45045787
10	43661543	43662777	10	45288374	45290781	0	0	1	0	1627417	0.00966026	0.00197871	2.35656	1.82928	1.4455	0.229251	0.347668	chr10:43636543-45315781
10	43666655	43668186	10	44402591	44404336	0	1	0	0	736043	0.00991183	0.00335041	-2.2885	1.82918	1.32774	0.249207	0.347668	chr10:43641655-44429336
10	43681439	43683112	10	43923798	43925205	1	0	0	2	242226	5.8708e-05	4.56586e-06	0.919605	2.11874	0.400529	0.526816	0.66131	chr10:43656439-43950205
10	43739806	43741259	10	45087023	45088856	0	0	1	0	1347407	0.00966026	0.00223071	2.35656	1.82928	1.4455	0.229251	0.347668	chr10:43714806-45113856
10	43739806	43741259	10	44067787	44069011	0	1	0	1	327866	0.000883792	0.000107249	0.067959	1.98119	0.00173117	0.966812	0.968342	chr10:43714806-44094011
10	43755026	43756354	10	44519100	44520696	0	0	0	1	764208	0.00989242	0.00331551	2.35646	1.82923	1.44543	0.229262	0.347668	chr10:43730026-44545696
10	43755026	43756354	10	45062000	45063274	0	0	1	0	1306947	0.00966026	0.00229326	2.35656	1.82928	1.4455	0.229251	0.347668	chr10:43730026-45088274
10	43764816	43767241	10	44691304	44692790	0	0	1	0	926018	0.00966933	0.0028093	2.35656	1.82928	1.4455	0.229251	0.347668	chr10:43739816-44717790
10	43764816	43767241	10	45751279	45752560	0	0	0	1	1985891	0.00966026	0.00176074	2.35646	1.82923	1.44543	0.229262	0.347668	chr10:43739816-45777560
10	43900790	43903153	10	45295289	45296682	0	0	0	1	1394014	0.00966026	0.00218633	2.35646	1.82923	1.44543	0.229262	0.347668	chr10:43875790-45321682
10	43942424	43944037	10	45164470	45168226	0	1	0	0	1223117	0.00966026	0.00234619	-2.2885	1.82918	1.32774	0.249207	0.347668	chr10:43917424-45193226
10	43942424	43944037	10	45362414	45364857	0	0	1	0	1420405	0.00966026	0.00212624	2.35656	1.82928	1.4455	0.229251	0.347668	chr10:43917424-45389857
10	43995885	43997812	10	45018378	45020787	0	0	0	2	1022734	4.92562e-05	3.62608e-06	3.2082	1.98123	2.88966	0.0891499	0.347668	chr10:43970885-45045787
10	44002963	44004455	10	45062000	45063274	0	1	0	0	1058928	0.00966026	0.00260051	-2.2885	1.82918	1.32774	0.249207	0.347668	chr10:43977963-45088274
10	44118818	44120588	10	44846574	44848765	0	1	0	0	727966	0.00997532	0.00343866	-2.2885	1.82918	1.32774	0.249207	0.347668	chr10:44093818-44873765
10	44118818	44120588	10	45857675	45859545	0	1	0	0	1738907	0.00966026	0.00194169	-2.2885	1.82918	1.32774	0.249207	0.347668	chr10:44093818-45884545
10	44128734	44130089	10	44874646	44876632	0	0	1	0	746227	0.00988443	0.00330281	2.35656	1.82928	1.4455	0.229251	0.347668	chr10:44103734-44901632
10	44267014	44269538	10	44456520	44457976	0	0	1	1	188972	0.00966026	0.00259299	3.2083	1.98128	2.88979	0.0891424	0.347668	chr10:44242014-44482976
10	44267014	44269538	10	44458498	44459924	0	3	0	0	190935	0.000470495	5.24078e-05	-3.66172	2.1186	3.98	0.0460436	0.347668	chr10:44242014-44484924
10	44267014	44269538	10	44527301	44528747	0	0	1	1	259748	0.00229964	0.000312685	3.2083	1.98128	2.88979	0.0891424	0.347668	chr10:44242014-44553747
10	44267014	44269538	10	44529411	44531191	0	0	1	1	262025	0.00224767	0.0003048	3.2083	1.98128	2.88979	0.0891424	0.347668	chr10:44242014-44556191
10	44267014	44269538	10	44846574	44848765	0	2	0	0	579393	0.000114837	1.04613e-05	-3.1327	1.98114	2.65441	0.103263	0.347668	chr10:44242014-44873765
10	44267014	44269538	10	44991848	44993538	0	0	0	1	724417	0.00993858	0.00338966	2.35646	1.82923	1.44543	0.229262	0.347668	chr10:44242014-45018538
10	44267014	44269538	10	45101555	45104723	0	0	1	0	834863	0.00973301	0.00302908	2.35656	1.82928	1.4455	0.229251	0.347668	chr10:44242014-45129723
10	44267014	44269538	10	45128186	45130646	0	1	0	0	861140	0.00975156	0.00307085	-2.2885	1.82918	1.32774	0.249207	0.347668	chr10:44242014-45155646
10	44267014	44269538	10	45209681	45211338	0	1	0	0	942233	0.0096633	0.00277365	-2.2885	1.82918	1.32774	0.249207	0.347668	chr10:44242014-45236338
10	44267014	44269538	10	45216176	45218161	1	0	0	0	948892	0.00966049	0.00275542	-2.2886	1.82923	1.32781	0.249195	0.347668	chr10:44242014-45243161
10	44267014	44269538	10	45494366	45498003	0	1	0	0	1227908	0.00966026	0.00234041	-2.2885	1.82918	1.32774	0.249207	0.347668	chr10:44242014-45523003
10	44267014	44269538	10	45870470	45872679	0	0	0	1	1603298	0.00966026	0.00198364	2.35646	1.82923	1.44543	0.229262	0.347668	chr10:44242014-45897679
10	44267014	44269538	10	45065710	45067813	0	1	0	1	798485	6.17672e-05	4.88084e-06	0.067959	1.98119	0.00173117	0.966812	0.968342	chr10:44242014-45092813
10	44293906	44295392	10	45101555	45104723	0	0	1	0	808490	0.00976721	0.00310485	2.35656	1.82928	1.4455	0.229251	0.347668	chr10:44268906-45129723
10	44307923	44309543	10	45065710	45067813	0	1	0	0	758028	0.00984571	0.00324667	-2.2885	1.82918	1.32774	0.249207	0.347668	chr10:44282923-45092813
10	44307923	44309543	10	45121837	45124200	0	0	1	0	814285	0.00975564	0.00307999	2.35656	1.82928	1.4455	0.229251	0.347668	chr10:44282923-45149200
10	44307923	44309543	10	45849838	45851504	0	1	0	0	1541938	0.00966026	0.00202148	-2.2885	1.82918	1.32774	0.249207	0.347668	chr10:44282923-45876504
10	44307923	44309543	10	44529411	44531191	0	1	0	1	221568	0.0052158	0.000767373	0.067959	1.98119	0.00173117	0.966812	0.968342	chr10:44282923-44556191
10	44307923	44309543	10	44629304	44633856	1	0	1	0	322847	0.000932501	0.000113979	0.0679561	1.98128	0.00173105	0.966813	0.968342	chr10:44282923-44658856
10	44316820	44318378	10	45114131	45116657	0	1	0	0	797795	0.00979754	0.00316112	-2.2885	1.82918	1.32774	0.249207	0.347668	chr10:44291820-45141657
10	44316820	44318378	10	45135643	45136944	0	0	1	0	818694	0.00976575	0.00310158	2.35656	1.82928	1.4455	0.229251	0.347668	chr10:44291820-45161944
10	44320510	44323584	10	45062000	45063274	0	0	1	0	740590	0.00992836	0.0033746	2.35656	1.82928	1.4455	0.229251	0.347668	chr10:44295510-45088274
10	44320510	44323584	10	45065710	45067813	1	0	0	0	744714	0.00988593	0.00330545	-2.2886	1.82923	1.32781	0.249195	0.347668	chr10:44295510-45092813
10	44320510	44323584	10	45101555	45104723	0	0	0	1	781092	0.00982545	0.00321118	2.35646	1.82923	1.44543	0.229262	0.347668	chr10:44295510-45129723
10	44320510	44323584	10	45131625	45133282	0	1	0	0	810406	0.00978662	0.00314255	-2.2885	1.82918	1.32774	0.249207	0.347668	chr10:44295510-45158282
10	44320510	44323584	10	45298989	45300557	0	0	0	1	977726	0.00966026	0.0027179	2.35646	1.82923	1.44543	0.229262	0.347668	chr10:44295510-45325557
10	44320510	44323584	10	45389484	45390989	1	0	0	0	1068189	0.00966026	0.00256079	-2.2886	1.82923	1.32781	0.249195	0.347668	chr10:44295510-45415989
10	44320510	44323584	10	44629304	44633856	1	1	1	0	309533	1.37339e-05	7.99165e-07	-0.776237	2.11874	0.283044	0.594713	0.715307	chr10:44295510-44658856
10	44327820	44329291	10	44523955	44525489	0	0	1	1	196166	0.00966026	0.00183214	3.2083	1.98128	2.88979	0.0891424	0.347668	chr10:44302820-44550489
10	44327820	44329291	10	45087023	45088856	0	0	0	1	759384	0.00988727	0.00330758	2.35646	1.82923	1.44543	0.229262	0.347668	chr10:44302820-45113856
10	44327820	44329291	10	45857675	45859545	0	0	1	0	1530054	0.00966026	0.00205465	2.35656	1.82928	1.4455	0.229251	0.347668	chr10:44302820-45884545
10	44339743	44341268	10	45101555	45104723	0	0	0	1	762633	0.00983956	0.00323715	2.35646	1.82923	1.44543	0.229262	0.347668	chr10:44314743-45129723
10	44339743	44341268	10	45606595	45607993	0	0	1	0	1266788	0.00966026	0.00227563	2.35656	1.82928	1.4455	0.229251	0.347668	chr10:44314743-45632993
10	44345154	44346366	10	44629304	44633856	1	1	0	0	285820	0.00154738	0.000201363	-3.13279	1.98119	2.65454	0.103255	0.347668	chr10:44320154-44658856
10	44345154	44346366	10	45131625	45133282	0	0	0	1	786693	0.00981558	0.00319657	2.35646	1.82923	1.44543	0.229262	0.347668	chr10:44320154-45158282
10	44345154	44346366	10	45411205	45413020	0	0	1	0	1066352	0.00966026	0.00258927	2.35656	1.82928	1.4455	0.229251	0.347668	chr10:44320154-45438020
10	44345154	44346366	10	44588718	44591940	0	1	2	0	244569	5.95216e-05	4.65076e-06	0.91989	2.11878	0.400744	0.526705	0.66131	chr10:44320154-44616940
10	44379894	44382231	10	44607542	44609239	0	0	1	1	227328	0.0045293	0.000658188	3.2083	1.98128	2.88979	0.0891424	0.347668	chr10:44354894-44634239
10	44379894	44382231	10	44749912	44751121	0	0	0	2	369454	0.000569101	6.51506e-05	3.2082	1.98123	2.88966	0.0891499	0.347668	chr10:44354894-44776121
10	44379894	44382231	10	45114131	45116657	0	0	1	0	734331	0.00991754	0.00335827	2.35656	1.82928	1.4455	0.229251	0.347668	chr10:44354894-45141657
10	44379894	44382231	10	45156214	45158516	0	1	0	0	776302	0.00981595	0.00319733	-2.2885	1.82918	1.32774	0.249207	0.347668	chr10:44354894-45183516
10	44379894	44382231	10	45176407	45177823	0	0	1	0	796052	0.00978458	0.00313939	2.35656	1.82928	1.4455	0.229251	0.347668	chr10:44354894-45202823
10	44379894	44382231	10	45362414	45364857	0	0	1	1	982573	4.92774e-05	3.62808e-06	3.2083	1.98128	2.88979	0.0891424	0.347668	chr10:44354894-45389857
10	44379894	44382231	10	44579004	44581000	0	1	0	1	198939	0.00966026	0.00163568	0.067959	1.98119	0.00173117	0.966812	0.968342	chr10:44354894-44606000
10	44379894	44382231	10	44597965	44600935	0	1	0	1	218387	0.00573363	0.000850385	0.067959	1.98119	0.00173117	0.966812	0.968342	chr10:44354894-44625935
10	44402591	44404336	10	45128186	45130646	1	0	0	0	725952	0.0099956	0.00346696	-2.2886	1.82923	1.32781	0.249195	0.347668	chr10:44377591-45155646
10	44402591	44404336	10	45233606	45235353	0	1	0	0	831016	0.0097597	0.00308906	-2.2885	1.82918	1.32774	0.249207	0.347668	chr10:44377591-45260353
10	44402591	44404336	10	45288374	45290781	0	0	0	1	886114	0.0096916	0.00292044	2.35646	1.82923	1.44543	0.229262	0.347668	chr10:44377591-45315781
10	44402591	44404336	10	45870470	45872679	0	0	0	1	1468111	0.00966026	0.00208436	2.35646	1.82923	1.44543	0.229262	0.347668	chr10:44377591-45897679
10	44448010	44450448	10	45018378	45020787	2	1	0	0	570353	4.32552e-07	1.89706e-08	-3.66191	2.1187	3.98039	0.046033	0.347668	chr10:44423010-45045787
10	44448010	44450448	10	45796251	45797450	0	0	0	1	1347621	0.00966026	0.00219356	2.35646	1.82923	1.44543	0.229262	0.347668	chr10:44423010-45822450
10	44448010	44450448	10	44691304	44692790	0	1	1	0	242818	0.00318679	0.000447988	0.0680531	1.98123	0.00173501	0.966775	0.968342	chr10:44423010-44717790
10	44448010	44450448	10	44874646	44876632	0	1	0	1	426410	0.000341996	3.63422e-05	0.067959	1.98119	0.00173117	0.966812	0.968342	chr10:44423010-44901632
10	44448010	44450448	10	44991848	44993538	0	1	1	0	543464	0.000145053	1.36413e-05	0.0680531	1.98123	0.00173501	0.966775	0.968342	chr10:44423010-45018538
10	44456520	44457976	10	45751279	45752560	0	0	0	1	1294671	0.00966026	0.00226287	2.35646	1.82923	1.44543	0.229262	0.347668	chr10:44431520-45777560
10	44456520	44457976	10	44629304	44633856	2	0	1	0	174332	0.00178081	0.000235428	-0.776334	2.11879	0.283105	0.594673	0.715307	chr10:44431520-44658856
10	44458498	44459924	10	44629304	44633856	2	1	0	3	172369	1.06718e-07	4.05209e-09	0.0782195	2.46662	0.00515906	0.94274	0.968342	chr10:44433498-44658856
10	44472164	44473493	10	45577012	45578890	0	0	1	0	1105122	0.00966026	0.00249032	2.35656	1.82928	1.4455	0.229251	0.347668	chr10:44447164-45603890
10	44484728	44486096	10	45334837	45336858	0	1	0	0	850435	0.00972319	0.00300714	-2.2885	1.82918	1.32774	0.249207	0.347668	chr10:44459728-45361858
10	44503241	44504864	10	45399484	45400687	0	0	0	1	896033	0.00967783	0.00287628	2.35646	1.82923	1.44543	0.229262	0.347668	chr10:44478241-45425687
10	44509584	44510914	10	45362414	45364857	0	1	0	0	853386	0.00972014	0.00300179	-2.2885	1.82918	1.32774	0.249207	0.347668	chr10:44484584-45389857
10	44509584	44510914	10	45870470	45872679	1	0	0	0	1361325	0.00966026	0.00221051	-2.2886	1.82923	1.32781	0.249195	0.347668	chr10:44484584-45897679
10	44511490	44512899	10	45298989	45300557	0	0	0	1	787578	0.00981627	0.00319805	2.35646	1.82923	1.44543	0.229262	0.347668	chr10:44486490-45325557
10	44511490	44512899	10	45598721	45600295	0	0	1	0	1087313	0.00966026	0.00259503	2.35656	1.82928	1.4455	0.229251	0.347668	chr10:44486490-45625295
10	44519100	44520696	10	45465176	45467167	0	0	1	0	946273	0.00966439	0.00278938	2.35656	1.82928	1.4455	0.229251	0.347668	chr10:44494100-45492167
10	44519100	44520696	10	45702904	45705889	0	0	1	0	1184498	0.00966026	0.00240306	2.35656	1.82928	1.4455	0.229251	0.347668	chr10:44494100-45730889
10	44527301	44528747	10	45362414	45364857	0	0	1	0	835611	0.00972742	0.00301711	2.35656	1.82928	1.4455	0.229251	0.347668	chr10:44502301-45389857
10	44579004	44581000	10	45494366	45498003	0	0	0	1	916182	0.00967522	0.00285212	2.35646	1.82923	1.44543	0.229262	0.347668	chr10:44554004-45523003
10	44588718	44591940	10	45399484	45400687	0	0	1	0	809756	0.00979539	0.00315825	2.35656	1.82928	1.4455	0.229251	0.347668	chr10:44563718-45425687
10	44588718	44591940	10	44597965	44600935	8	2	8	7	9121	5.10667e-06	2.74324e-07	0.656159	3.70401	1.30437	0.253417	0.353216	chr10:44563718-44625935
10	44588718	44591940	10	45018378	45020787	0	2	0	1	429253	2.40235e-06	1.21357e-07	-0.776234	2.11864	0.283042	0.594714	0.715307	chr10:44563718-45045787
10	44588718	44591940	10	44874646	44876632	0	1	1	0	285310	0.00160307	0.000209512	0.0680531	1.98123	0.00173501	0.966775	0.968342	chr10:44563718-44901632
10	44588718	44591940	10	45156214	45158516	0	1	1	0	567036	0.000126256	1.16519e-05	0.0680531	1.98123	0.00173501	0.966775	0.968342	chr10:44563718-45183516
10	44597965	44600935	10	44846574	44848765	0	2	0	0	248219	0.00291172	0.000405801	-3.1327	1.98114	2.65441	0.103263	0.347668	chr10:44572965-44873765
10	44597965	44600935	10	44629304	44633856	7	4	3	5	32130	3.07167e-05	1.96341e-06	-0.364991	3.41418	0.312727	0.576011	0.715307	chr10:44572965-44658856
10	44607542	44609239	10	45778480	45780203	0	0	1	0	1170951	0.00966026	0.00248258	2.35656	1.82928	1.4455	0.229251	0.347668	chr10:44582542-45805203
10	44629304	44633856	10	45018378	45020787	1	0	0	1	388002	0.000510985	5.76109e-05	0.067862	1.98124	0.00172722	0.96685	0.968342	chr10:44604304-45045787
10	44658356	44659748	10	45469106	45471015	0	0	1	0	811008	0.00976673	0.0031036	2.35656	1.82928	1.4455	0.229251	0.347668	chr10:44633356-45496015
10	44658356	44659748	10	45735601	45737316	1	0	0	0	1077406	0.00966026	0.00253865	-2.2886	1.82923	1.32781	0.249195	0.347668	chr10:44633356-45762316
10	44664182	44665715	10	45916689	45918191	0	0	1	0	1252491	0.00966026	0.00234081	2.35656	1.82928	1.4455	0.229251	0.347668	chr10:44639182-45943191
10	44677831	44679264	10	46262084	46263545	0	0	0	1	1584267	0.00966026	0.00204583	2.35646	1.82923	1.44543	0.229262	0.347668	chr10:44652831-46288545
10	44769552	44770925	10	45606595	45607993	1	0	0	0	837055	0.00972726	0.00301648	-2.2886	1.82923	1.32781	0.249195	0.347668	chr10:44744552-45632993
10	44780824	44782187	10	45577012	45578890	1	0	0	0	796445	0.0097835	0.00313728	-2.2886	1.82923	1.32781	0.249195	0.347668	chr10:44755824-45603890
10	44843730	44845400	10	45916689	45918191	0	0	0	1	1072875	0.00966026	0.00253321	2.35646	1.82923	1.44543	0.229262	0.347668	chr10:44818730-45943191
10	44843730	44845400	10	46118564	46120133	0	0	0	1	1274783	0.00966026	0.00229292	2.35646	1.82923	1.44543	0.229262	0.347668	chr10:44818730-46145133
10	44874646	44876632	10	45822931	45824254	0	0	0	1	947953	0.0096755	0.00286068	2.35646	1.82923	1.44543	0.229262	0.347668	chr10:44849646-45849254
10	45018378	45020787	10	46170272	46171696	0	0	0	1	1151401	0.00966026	0.00248803	2.35646	1.82923	1.44543	0.229262	0.347668	chr10:44993378-46196696
10	45018378	45020787	10	46222348	46223792	0	0	0	1	1203487	0.00966026	0.00244086	2.35646	1.82923	1.44543	0.229262	0.347668	chr10:44993378-46248792
10	45062000	45063274	10	45362414	45364857	3	0	0	0	300998	1.56432e-05	9.1915e-07	-3.66201	2.11875	3.98058	0.0460276	0.347668	chr10:45037000-45389857
10	45065710	45067813	10	45796251	45797450	0	0	0	1	730089	0.00990936	0.00334437	2.35646	1.82923	1.44543	0.229262	0.347668	chr10:45040710-45822450
10	45065710	45067813	10	45831620	45833702	0	0	1	0	765899	0.00982989	0.00321995	2.35656	1.82928	1.4455	0.229251	0.347668	chr10:45040710-45858702
10	45065710	45067813	10	45857675	45859545	0	0	0	1	791848	0.00978925	0.00314737	2.35646	1.82923	1.44543	0.229262	0.347668	chr10:45040710-45884545
10	45101555	45104723	10	45288374	45290781	0	0	2	0	186438	0.00968753	0.00290632	3.20839	1.98133	2.88993	0.089135	0.347668	chr10:45076555-45315781
10	45101555	45104723	10	45362414	45364857	2	0	1	2	260496	2.76282e-09	8.02859e-11	0.607334	2.3598	0.263742	0.607561	0.725311	chr10:45076555-45389857
10	45114131	45116657	10	45831620	45833702	0	1	0	0	717267	0.00994375	0.00339665	-2.2885	1.82918	1.32774	0.249207	0.347668	chr10:45089131-45858702
10	45114131	45116657	10	45849838	45851504	0	0	0	1	735277	0.00989866	0.00332754	2.35646	1.82923	1.44543	0.229262	0.347668	chr10:45089131-45876504
10	45114131	45116657	10	45887616	45889827	0	0	1	1	773327	6.52536e-05	5.24769e-06	3.2083	1.98128	2.88979	0.0891424	0.347668	chr10:45089131-45914827
10	45114131	45116657	10	45362414	45364857	0	3	2	1	248241	3.24036e-11	7.1998e-13	0.078601	2.46661	0.00520561	0.942483	0.968342	chr10:45089131-45389857
10	45121837	45124200	10	45849838	45851504	0	0	0	1	727652	0.00991492	0.00335425	2.35646	1.82923	1.44543	0.229262	0.347668	chr10:45096837-45876504
10	45121837	45124200	10	46178312	46179649	0	0	0	1	1055962	0.00966026	0.0026015	2.35646	1.82923	1.44543	0.229262	0.347668	chr10:45096837-46204649
10	45121837	45124200	10	45362414	45364857	1	1	2	2	240617	5.24977e-11	1.1966e-12	0.995272	2.46671	0.800003	0.371093	0.494705	chr10:45096837-45389857
10	45121837	45124200	10	45288374	45290781	4	3	2	2	166559	0	0	-0.689593	2.9072	0.657793	0.41734	0.551889	chr10:45096837-45315781
10	45121837	45124200	10	45298989	45300557	1	0	2	0	176754	0.00132267	0.000169005	0.919793	2.11883	0.400671	0.526743	0.66131	chr10:45096837-45325557
10	45121837	45124200	10	45302247	45303489	1	0	0	2	179849	0.00103534	0.000128282	0.919605	2.11874	0.400529	0.526816	0.66131	chr10:45096837-45328489
10	45121837	45124200	10	45334837	45336858	2	0	2	1	212829	4.39655e-08	1.51987e-09	0.607428	2.35984	0.263817	0.60751	0.725311	chr10:45096837-45361858
10	45121837	45124200	10	45128186	45130646	6	8	4	10	6397	7.87955e-07	3.62671e-08	0.0832673	3.82908	0.023797	0.877402	0.968342	chr10:45096837-45155646
10	45128186	45130646	10	45288374	45290781	3	0	0	0	160161	0.00966026	0.00211844	-3.66201	2.11875	3.98058	0.0460276	0.347668	chr10:45103186-45315781
10	45128186	45130646	10	45831620	45833702	1	1	0	0	703245	7.40013e-05	6.19213e-06	-3.13279	1.98119	2.65454	0.103255	0.347668	chr10:45103186-45858702
10	45128186	45130646	10	45362414	45364857	0	3	3	1	234219	5.86084e-13	1.08802e-14	0.466442	2.5662	0.207707	0.648571	0.77044	chr10:45103186-45389857
10	45128186	45130646	10	45702904	45705889	1	0	1	0	574980	0.000127172	1.17477e-05	0.0679561	1.98128	0.00173105	0.966813	0.968342	chr10:45103186-45730889
10	45131625	45133282	10	45362414	45364857	1	3	0	1	231182	1.3003e-08	4.13169e-10	-1.69156	2.35961	1.75068	0.185792	0.347668	chr10:45106625-45389857
10	45164470	45168226	10	45362414	45364857	0	0	2	0	197287	0.00966026	0.00173727	3.20839	1.98133	2.88993	0.089135	0.347668	chr10:45139470-45389857
10	45164470	45168226	10	45577012	45578890	0	0	1	1	411603	0.000385701	4.17178e-05	3.2083	1.98128	2.88979	0.0891424	0.347668	chr10:45139470-45603890
10	45164470	45168226	10	45702904	45705889	0	0	1	1	538048	0.000152004	1.43851e-05	3.2083	1.98128	2.88979	0.0891424	0.347668	chr10:45139470-45730889
10	45164470	45168226	10	45898601	45900212	0	1	0	0	733058	0.00991851	0.00335952	-2.2885	1.82918	1.32774	0.249207	0.347668	chr10:45139470-45925212
10	45216176	45218161	10	45822931	45824254	2	0	0	0	606424	9.84082e-05	8.76604e-06	-3.13289	1.98124	2.65467	0.103246	0.347668	chr10:45191176-45849254
10	45216176	45218161	10	45916689	45918191	0	0	1	0	700271	0.00998787	0.00345674	2.35656	1.82928	1.4455	0.229251	0.347668	chr10:45191176-45943191
10	45216176	45218161	10	46270361	46271855	1	0	0	0	1053939	0.00966026	0.00259167	-2.2886	1.82923	1.32781	0.249195	0.347668	chr10:45191176-46296855
10	45233606	45235353	10	46498729	46500064	0	0	1	0	1264917	0.00966026	0.00230283	2.35656	1.82928	1.4455	0.229251	0.347668	chr10:45208606-46525064
10	45288374	45290781	10	45334837	45336858	3	1	8	4	46270	0.000206337	2.04048e-05	1.60893	3.24461	4.63303	0.0313621	0.347668	chr10:45263374-45361858
10	45362414	45364857	10	45672538	45673895	0	2	0	0	309581	0.00109617	0.000136811	-3.1327	1.98114	2.65441	0.103263	0.347668	chr10:45337414-45698895
10	45389484	45390989	10	46167016	46169001	0	0	1	0	777772	0.00980924	0.00318512	2.35656	1.82928	1.4455	0.229251	0.347668	chr10:45364484-46194001
10	45389484	45390989	10	46304766	46306920	0	0	0	1	915606	0.00967144	0.0028222	2.35646	1.82923	1.44543	0.229262	0.347668	chr10:45364484-46331920
10	45389484	45390989	10	47282183	47283439	0	0	1	0	1892574	0.00966026	0.00180734	2.35656	1.82928	1.4455	0.229251	0.347668	chr10:45364484-47308439
10	45469106	45471015	10	46513820	46515104	0	0	1	0	1044401	0.00966026	0.00264334	2.35656	1.82928	1.4455	0.229251	0.347668	chr10:45444106-46540104
10	45469106	45471015	10	47282183	47283439	0	1	0	0	1812750	0.00966026	0.00185462	-2.2885	1.82918	1.32774	0.249207	0.347668	chr10:45444106-47308439
10	45494366	45498003	10	46482062	46483716	0	0	0	1	986704	0.00966026	0.0026879	2.35646	1.82923	1.44543	0.229262	0.347668	chr10:45469366-46508716
10	45577012	45578890	10	45849838	45851504	0	1	0	1	272720	0.00184251	0.000244555	0.067959	1.98119	0.00173117	0.966812	0.968342	chr10:45552012-45876504
10	45648188	45649933	10	47124934	47126210	0	1	0	0	1476511	0.00966026	0.00211458	-2.2885	1.82918	1.32774	0.249207	0.347668	chr10:45623188-47151210
10	45648188	45649933	10	47477997	47481220	0	0	0	1	1830548	0.00966026	0.00188756	2.35646	1.82923	1.44543	0.229262	0.347668	chr10:45623188-47506220
10	45672538	45673895	10	46482062	46483716	0	0	1	0	809672	0.00976126	0.00309292	2.35656	1.82928	1.4455	0.229251	0.347668	chr10:45647538-46508716
10	45672538	45673895	10	47319549	47322606	0	1	0	0	1647861	0.00966026	0.00205975	-2.2885	1.82918	1.32774	0.249207	0.347668	chr10:45647538-47347606
10	45702904	45705889	10	45887616	45889827	2	2	0	1	184325	6.57213e-07	2.98254e-08	-1.69166	2.35966	1.75087	0.185768	0.347668	chr10:45677904-45914827
10	45702904	45705889	10	46647264	46648664	1	0	0	0	943567	0.0096755	0.0028624	-2.2886	1.82923	1.32781	0.249195	0.347668	chr10:45677904-46673664
10	45735601	45737316	10	47477997	47481220	0	0	0	1	1743150	0.00966026	0.00192696	2.35646	1.82923	1.44543	0.229262	0.347668	chr10:45710601-47506220
10	45735601	45737316	10	47641653	47643302	0	0	0	1	1906019	0.00966026	0.00182561	2.35646	1.82923	1.44543	0.229262	0.347668	chr10:45710601-47668302
10	45796251	45797450	10	47282183	47283439	0	0	1	0	1485960	0.00966026	0.00206832	2.35656	1.82928	1.4455	0.229251	0.347668	chr10:45771251-47308439
10	45870470	45872679	10	47468789	47470419	1	0	0	0	1598029	0.00966026	0.00200614	-2.2886	1.82923	1.32781	0.249195	0.347668	chr10:45845470-47495419
10	45887616	45889827	10	47282183	47283439	0	0	1	0	1394089	0.00966026	0.00215625	2.35656	1.82928	1.4455	0.229251	0.347668	chr10:45862616-47308439
10	45916689	45918191	10	46670465	46672154	1	0	0	0	753869	0.00985408	0.00325934	-2.2886	1.82923	1.32781	0.249195	0.347668	chr10:45891689-46697154
10	46055946	46057697	10	47124934	47126210	0	0	0	1	1068750	0.00966026	0.00259111	2.35646	1.82923	1.44543	0.229262	0.347668	chr10:46030946-47151210
10	46118564	46120133	10	47115628	47117627	0	0	0	1	997279	0.0096633	0.00277173	2.35646	1.82923	1.44543	0.229262	0.347668	chr10:46093564-47142627
10	46167016	46169001	10	47959650	47961371	1	0	0	0	1792502	0.00966026	0.00186053	-2.2886	1.82923	1.32781	0.249195	0.347668	chr10:46142016-47986371
10	46170272	46171696	10	47143238	47145552	0	0	1	0	973411	0.00966026	0.0027169	2.35656	1.82928	1.4455	0.229251	0.347668	chr10:46145272-47170552
10	46170272	46171696	10	47319549	47322606	0	0	0	1	1150093	0.00966026	0.00253112	2.35646	1.82923	1.44543	0.229262	0.347668	chr10:46145272-47347606
10	46222348	46223792	10	47742394	47743832	0	0	1	0	1520043	0.00966026	0.00206121	2.35656	1.82928	1.4455	0.229251	0.347668	chr10:46197348-47768832
10	46262084	46263545	10	48101848	48103367	0	0	0	1	1839793	0.00966026	0.0019347	2.35646	1.82923	1.44543	0.229262	0.347668	chr10:46237084-48128367
10	46270361	46271855	10	47773150	47774731	0	1	0	0	1502832	0.00966026	0.00207845	-2.2885	1.82918	1.32774	0.249207	0.347668	chr10:46245361-47799731
10	46289457	46292630	10	47234754	47236189	0	0	0	1	944428	0.0096633	0.00277176	2.35646	1.82923	1.44543	0.229262	0.347668	chr10:46264457-47261189
10	46289457	46292630	10	47282183	47283439	1	0	0	0	991767	0.00966026	0.00270576	-2.2886	1.82923	1.32781	0.249195	0.347668	chr10:46264457-47308439
10	46289457	46292630	10	47319549	47322606	0	0	0	1	1030034	0.00967221	0.00283441	2.35646	1.82923	1.44543	0.229262	0.347668	chr10:46264457-47347606
10	46304766	46306920	10	47115628	47117627	0	0	1	0	810784	0.00976658	0.00310319	2.35656	1.82928	1.4455	0.229251	0.347668	chr10:46279766-47142627
10	46304766	46306920	10	48087156	48088548	0	0	1	0	1782009	0.00966026	0.00186446	2.35656	1.82928	1.4455	0.229251	0.347668	chr10:46279766-48113548
10	46309145	46310593	10	47891521	47892898	0	0	0	1	1582340	0.00966026	0.00216799	2.35646	1.82923	1.44543	0.229262	0.347668	chr10:46284145-47917898
10	46309145	46310593	10	48087156	48088548	0	0	1	0	1777983	0.00966026	0.00188831	2.35656	1.82928	1.4455	0.229251	0.347668	chr10:46284145-48113548
10	46309145	46310593	10	48101848	48103367	0	0	0	1	1792738	0.00966026	0.00195503	2.35646	1.82923	1.44543	0.229262	0.347668	chr10:46284145-48128367
10	46336255	46337647	10	46670465	46672154	0	0	1	1	334358	0.000815305	9.78751e-05	3.2083	1.98128	2.88979	0.0891424	0.347668	chr10:46311255-46697154
10	46482062	46483716	10	46764946	46766731	0	2	0	0	282949	0.00157782	0.000205837	-3.1327	1.98114	2.65441	0.103263	0.347668	chr10:46457062-46791731
10	46482062	46483716	10	48286617	48288455	0	0	1	0	1804647	0.00966026	0.00185307	2.35656	1.82928	1.4455	0.229251	0.347668	chr10:46457062-48313455
10	46492676	46494330	10	47468789	47470419	0	0	1	0	976101	0.00966302	0.00277002	2.35656	1.82928	1.4455	0.229251	0.347668	chr10:46467676-47495419
10	46492676	46494330	10	47920222	47921768	1	0	0	0	1427492	0.00966026	0.00213774	-2.2886	1.82923	1.32781	0.249195	0.347668	chr10:46467676-47946768
10	46492676	46494330	10	48101848	48103367	0	0	1	0	1609104	0.00966026	0.00204209	2.35656	1.82928	1.4455	0.229251	0.347668	chr10:46467676-48128367
10	46492676	46494330	10	48286617	48288455	0	0	1	0	1794033	0.00966026	0.00186774	2.35656	1.82928	1.4455	0.229251	0.347668	chr10:46467676-48313455
10	46498729	46500064	10	47319549	47322606	0	1	0	0	821681	0.00978662	0.00314294	-2.2885	1.82918	1.32774	0.249207	0.347668	chr10:46473729-47347606
10	46513820	46515104	10	47964596	47966141	0	0	1	0	1450906	0.00966026	0.0021184	2.35656	1.82928	1.4455	0.229251	0.347668	chr10:46488820-47991141
10	46565834	46567075	10	48122329	48123607	1	0	0	0	1556513	0.00966026	0.0020118	-2.2886	1.82923	1.32781	0.249195	0.347668	chr10:46540834-48148607
10	46639356	46641320	10	47477997	47481220	0	0	0	1	839270	0.00972701	0.00301484	2.35646	1.82923	1.44543	0.229262	0.347668	chr10:46614356-47506220
10	46647264	46648664	10	47500499	47502194	0	0	1	0	853382	0.00973194	0.0030267	2.35656	1.82928	1.4455	0.229251	0.347668	chr10:46622264-47527194
10	46647264	46648664	10	47920222	47921768	0	0	0	1	1273031	0.00966026	0.00233517	2.35646	1.82923	1.44543	0.229262	0.347668	chr10:46622264-47946768
10	47115628	47117627	10	48179749	48181799	0	0	1	0	1064146	0.00966026	0.00260074	2.35656	1.82928	1.4455	0.229251	0.347668	chr10:47090628-48206799
10	47115628	47117627	10	49004319	49005615	0	0	0	1	1888339	0.00966026	0.0018145	2.35646	1.82923	1.44543	0.229262	0.347668	chr10:47090628-49030615
10	47124934	47126210	10	48131903	48133386	0	0	1	0	1007072	0.00966026	0.00265969	2.35656	1.82928	1.4455	0.229251	0.347668	chr10:47099934-48158386
10	47282183	47283439	10	47500499	47502194	0	1	1	0	218535	0.00561941	0.000831961	0.0680531	1.98123	0.00173501	0.966775	0.968342	chr10:47257183-47527194
10	47298090	47299540	10	47641653	47643302	0	0	2	0	343662	0.000768397	9.15227e-05	3.20839	1.98133	2.88993	0.089135	0.347668	chr10:47273090-47668302
10	47298090	47299540	10	48286617	48288455	0	0	0	1	988721	0.00966026	0.00269573	2.35646	1.82923	1.44543	0.229262	0.347668	chr10:47273090-48313455
10	47298090	47299540	10	47454218	47455613	2	0	3	0	156100	0.00025955	2.65326e-05	0.607522	2.35989	0.263892	0.607459	0.725311	chr10:47273090-47480613
10	47319549	47322606	10	48319778	48320979	0	0	1	0	999301	0.00969449	0.00293152	2.35656	1.82928	1.4455	0.229251	0.347668	chr10:47294549-48345979
10	47477997	47481220	10	48319778	48320979	0	0	1	0	840770	0.00980593	0.00317944	2.35656	1.82928	1.4455	0.229251	0.347668	chr10:47452997-48345979
10	47500499	47502194	10	48286617	48288455	0	0	0	1	786189	0.00979645	0.00315985	2.35646	1.82923	1.44543	0.229262	0.347668	chr10:47475499-48313455
10	47500499	47502194	10	49048646	49050337	0	0	1	0	1548145	0.00966026	0.00202343	2.35656	1.82928	1.4455	0.229251	0.347668	chr10:47475499-49075337
10	47536245	47538091	10	48319778	48320979	0	0	0	1	783210	0.00984822	0.00325025	2.35646	1.82923	1.44543	0.229262	0.347668	chr10:47511245-48345979
10	47914885	47916190	10	49209559	49211004	0	0	1	0	1294744	0.00966026	0.002244	2.35656	1.82928	1.4455	0.229251	0.347668	chr10:47889885-49236004
10	47920222	47921768	10	49493013	49494329	0	1	0	0	1572676	0.00966026	0.00200625	-2.2885	1.82918	1.32774	0.249207	0.347668	chr10:47895222-49519329
10	48101848	48103367	10	49706915	49709500	0	0	1	0	1605600	0.00966026	0.00202103	2.35656	1.82928	1.4455	0.229251	0.347668	chr10:48076848-49734500
10	48107808	48109176	10	49848380	49850322	0	1	0	0	1740859	0.00966026	0.00189028	-2.2885	1.82918	1.32774	0.249207	0.347668	chr10:48082808-49875322
10	48179749	48181799	10	48942734	48944176	0	0	1	0	762681	0.00983622	0.00323185	2.35656	1.82928	1.4455	0.229251	0.347668	chr10:48154749-48969176
10	48179749	48181799	10	49262186	49264036	0	0	1	0	1082337	0.00966026	0.00252054	2.35656	1.82928	1.4455	0.229251	0.347668	chr10:48154749-49289036
10	48179749	48181799	10	49659420	49661287	0	0	0	1	1479579	0.00966026	0.00208531	2.35646	1.82923	1.44543	0.229262	0.347668	chr10:48154749-49686287
10	48484705	48486274	10	49209559	49211004	0	1	0	0	724792	0.00992124	0.00336351	-2.2885	1.82918	1.32774	0.249207	0.347668	chr10:48459705-49236004
10	48484705	48486274	10	49332117	49333347	0	0	0	1	847242	0.00971822	0.00299564	2.35646	1.82923	1.44543	0.229262	0.347668	chr10:48459705-49358347
10	48690343	48691572	10	49535359	49536664	1	0	0	0	845054	0.00980159	0.00317167	-2.2886	1.82923	1.32781	0.249195	0.347668	chr10:48665343-49561664
10	48690343	48691572	10	49985113	49986339	1	0	0	0	1294768	0.00966026	0.00225668	-2.2886	1.82923	1.32781	0.249195	0.347668	chr10:48665343-50011339
10	49004319	49005615	10	49706915	49709500	0	1	1	0	703240	7.16917e-05	5.94218e-06	0.0680531	1.98123	0.00173501	0.966775	0.968342	chr10:48979319-49734500
10	49069291	49070745	10	49803796	49805413	0	0	0	1	734586	0.0099085	0.00334257	2.35646	1.82923	1.44543	0.229262	0.347668	chr10:49044291-49830413
10	49069291	49070745	10	50497586	50498849	1	0	0	0	1428199	0.00966026	0.00214884	-2.2886	1.82923	1.32781	0.249195	0.347668	chr10:49044291-50523849
10	49095269	49096576	10	50299509	50301056	0	0	0	2	1204360	4.08288e-05	2.83379e-06	3.2082	1.98123	2.88966	0.0891499	0.347668	chr10:49070269-50326056
10	49112861	49114756	10	50589967	50593971	1	0	0	0	1478160	0.00966026	0.00207785	-2.2886	1.82923	1.32781	0.249195	0.347668	chr10:49087861-50618971
10	49209559	49211004	10	50263406	50264696	1	0	0	0	1053769	0.00966026	0.00257211	-2.2886	1.82923	1.32781	0.249195	0.347668	chr10:49184559-50289696
10	49262186	49264036	10	49967635	49970667	0	0	0	1	706040	0.00999176	0.00346213	2.35646	1.82923	1.44543	0.229262	0.347668	chr10:49237186-49995667
10	49262186	49264036	10	49985113	49986339	0	0	0	1	722615	0.0099279	0.00337404	2.35646	1.82923	1.44543	0.229262	0.347668	chr10:49237186-50011339
10	49332117	49333347	10	50800810	50802646	0	0	0	1	1468996	0.00966026	0.00215148	2.35646	1.82923	1.44543	0.229262	0.347668	chr10:49307117-50827646
10	49353320	49354722	10	50226038	50227636	0	0	0	1	872816	0.00969838	0.00294111	2.35646	1.82923	1.44543	0.229262	0.347668	chr10:49328320-50252636
10	49353320	49354722	10	50497586	50498849	0	0	1	0	1144196	0.00966026	0.00248303	2.35656	1.82928	1.4455	0.229251	0.347668	chr10:49328320-50523849
10	49413497	49415575	10	51243393	51245111	0	0	1	0	1829716	0.00966026	0.00183991	2.35656	1.82928	1.4455	0.229251	0.347668	chr10:49388497-51270111
10	49493013	49494329	10	50723540	50726546	0	0	1	0	1231372	0.00966026	0.00231663	2.35656	1.82928	1.4455	0.229251	0.347668	chr10:49468013-50751546
10	49508902	49510465	10	50226038	50227636	0	0	1	0	717153	0.00998726	0.0034558	2.35656	1.82928	1.4455	0.229251	0.347668	chr10:49483902-50252636
10	49508902	49510465	10	50785709	50791643	0	0	1	0	1278992	0.00966026	0.00240362	2.35656	1.82928	1.4455	0.229251	0.347668	chr10:49483902-50816643
10	49535359	49536664	10	50370737	50372229	1	0	0	0	835471	0.00978186	0.00313291	-2.2886	1.82923	1.32781	0.249195	0.347668	chr10:49510359-50397229
10	49535359	49536664	10	50589967	50593971	0	1	0	0	1055957	0.00966026	0.00262255	-2.2885	1.82918	1.32774	0.249207	0.347668	chr10:49510359-50618971
10	49557063	49561125	10	50780016	50781504	0	0	0	1	1221666	0.00966026	0.0023403	2.35646	1.82923	1.44543	0.229262	0.347668	chr10:49532063-50806504
10	49652086	49653677	10	50697963	50699480	0	0	1	0	1045840	0.00966026	0.00258178	2.35656	1.82928	1.4455	0.229251	0.347668	chr10:49627086-50724480
10	49652086	49653677	10	50926126	50927389	1	0	0	0	1273876	0.00966026	0.00226735	-2.2886	1.82923	1.32781	0.249195	0.347668	chr10:49627086-50952389
10	49659420	49661287	10	50723540	50726546	0	0	0	1	1064689	0.00966026	0.00254822	2.35646	1.82923	1.44543	0.229262	0.347668	chr10:49634420-50751546
10	49687458	49688795	10	50785709	50791643	0	0	0	1	1100549	0.00966026	0.00252386	2.35646	1.82923	1.44543	0.229262	0.347668	chr10:49662458-50816643
10	49706915	49709500	10	50615392	50617046	0	0	1	0	908011	0.0096743	0.00284592	2.35656	1.82928	1.4455	0.229251	0.347668	chr10:49681915-50642046
10	49803796	49805413	10	50589967	50593971	3	0	0	0	787364	1.37239e-07	5.37004e-09	-3.66201	2.11875	3.98058	0.0460276	0.347668	chr10:49778796-50618971
10	50582097	50583404	10	52233099	52235379	0	0	0	1	1651488	0.00966026	0.00195587	2.35646	1.82923	1.44543	0.229262	0.347668	chr10:50557097-52260379
10	50584067	50585279	10	51453875	51456374	0	1	0	0	870451	0.00969397	0.0029292	-2.2885	1.82918	1.32774	0.249207	0.347668	chr10:50559067-51481374
10	50584067	50585279	10	52296398	52299088	0	0	1	0	1713070	0.00966026	0.00190926	2.35656	1.82928	1.4455	0.229251	0.347668	chr10:50559067-52324088
10	50584067	50585279	10	52308699	52310934	0	1	0	0	1725143	0.00966026	0.0019064	-2.2885	1.82918	1.32774	0.249207	0.347668	chr10:50559067-52335934
10	50584067	50585279	10	50589967	50593971	3	6	5	3	7296	0.00966026	0.00200232	-0.0823168	3.30313	0.0144968	0.904164	0.968342	chr10:50559067-50618971
10	50589967	50593971	10	51453875	51456374	0	0	0	1	863155	0.00971348	0.00298266	2.35646	1.82923	1.44543	0.229262	0.347668	chr10:50564967-51481374
10	50589967	50593971	10	51525179	51529429	0	1	0	0	935335	0.00966879	0.00280634	-2.2885	1.82918	1.32774	0.249207	0.347668	chr10:50564967-51554429
10	50589967	50593971	10	51571318	51572802	1	0	0	0	980091	0.00966026	0.00271302	-2.2886	1.82923	1.32781	0.249195	0.347668	chr10:50564967-51597802
10	50589967	50593971	10	51651598	51653198	0	0	1	0	1060429	0.00966026	0.00262509	2.35656	1.82928	1.4455	0.229251	0.347668	chr10:50564967-51678198
10	50589967	50593971	10	52132316	52134335	0	1	0	0	1541356	0.00966026	0.00203479	-2.2885	1.82918	1.32774	0.249207	0.347668	chr10:50564967-52159335
10	50589967	50593971	10	52381305	52383932	0	0	0	2	1790649	2.79914e-05	1.74532e-06	3.2082	1.98123	2.88966	0.0891499	0.347668	chr10:50564967-52408932
10	50589967	50593971	10	50785709	50791643	1	0	0	1	196707	0.00966026	0.00190489	0.067862	1.98124	0.00172722	0.96685	0.968342	chr10:50564967-50816643
10	50602706	50604335	10	51453875	51456374	0	0	0	1	851604	0.00971732	0.00299248	2.35646	1.82923	1.44543	0.229262	0.347668	chr10:50577706-51481374
10	50697963	50699480	10	51453875	51456374	1	0	0	0	756403	0.00988643	0.00330629	-2.2886	1.82923	1.32781	0.249195	0.347668	chr10:50672963-51481374
10	50697963	50699480	10	51525179	51529429	0	0	1	0	828582	0.00975244	0.0030728	2.35656	1.82928	1.4455	0.229251	0.347668	chr10:50672963-51554429
10	50727208	50729883	10	52293816	52295472	0	0	1	0	1566098	0.00966026	0.00202185	2.35656	1.82928	1.4455	0.229251	0.347668	chr10:50702208-52320472
10	50727208	50729883	10	52385149	52386445	0	0	0	1	1657251	0.00966026	0.00194306	2.35646	1.82923	1.44543	0.229262	0.347668	chr10:50702208-52411445
10	50780016	50781504	10	51561831	51563451	0	0	1	0	781881	0.00981088	0.00318794	2.35656	1.82928	1.4455	0.229251	0.347668	chr10:50755016-51588451
10	50780016	50781504	10	51880629	51883312	0	0	0	1	1101210	0.00966026	0.00251352	2.35646	1.82923	1.44543	0.229262	0.347668	chr10:50755016-51908312
10	50785709	50791643	10	52358284	52359828	1	0	0	0	1570380	0.00966026	0.00211503	-2.2886	1.82923	1.32781	0.249195	0.347668	chr10:50760709-52384828
10	50785709	50791643	10	52388523	52390888	0	0	1	0	1601029	0.00966026	0.00208566	2.35656	1.82928	1.4455	0.229251	0.347668	chr10:50760709-52415888
10	50785709	50791643	10	52437923	52439407	0	0	1	0	1649989	0.00966026	0.00202791	2.35656	1.82928	1.4455	0.229251	0.347668	chr10:50760709-52464407
10	50785709	50791643	10	52335828	52337532	1	0	1	0	1548004	3.18313e-05	2.05413e-06	0.0679561	1.98128	0.00173105	0.966813	0.968342	chr10:50760709-52362532
10	50896193	50897688	10	52308699	52310934	0	0	1	0	1412876	0.00966026	0.00219091	2.35656	1.82928	1.4455	0.229251	0.347668	chr10:50871193-52335934
10	50896193	50897688	10	52416146	52419680	1	1	0	0	1520972	3.24974e-05	2.10855e-06	-3.13279	1.98119	2.65454	0.103255	0.347668	chr10:50871193-52444680
10	51020876	51022785	10	52506661	52508234	0	0	1	0	1485617	0.00966026	0.00207185	2.35656	1.82928	1.4455	0.229251	0.347668	chr10:50995876-52533234
10	51151964	51153329	10	52141379	52144661	0	0	1	0	990373	0.00966026	0.00267653	2.35656	1.82928	1.4455	0.229251	0.347668	chr10:51126964-52169661
10	51420155	51422211	10	51929775	51932486	1	0	1	0	509947	0.000180912	1.75568e-05	0.0679561	1.98128	0.00173105	0.966813	0.968342	chr10:51395155-51957486
10	51453875	51456374	10	53276343	53279108	1	0	0	0	1822601	0.00966026	0.00186093	-2.2886	1.82923	1.32781	0.249195	0.347668	chr10:51428875-53304108
10	51453875	51456374	10	51525179	51529429	3	6	4	3	72179	3.7778e-05	2.56056e-06	-0.268956	3.24419	0.145317	0.703052	0.823597	chr10:51428875-51554429
10	51468960	51471092	10	53437368	53438658	0	0	0	1	1967987	0.00966026	0.0017691	2.35646	1.82923	1.44543	0.229262	0.347668	chr10:51443960-53463658
10	51481713	51482965	10	52416146	52419680	1	0	0	0	935574	0.00966416	0.00278151	-2.2886	1.82923	1.32781	0.249195	0.347668	chr10:51456713-52444680
10	51525179	51529429	10	52437923	52439407	0	0	1	0	911361	0.0096755	0.00286169	2.35656	1.82928	1.4455	0.229251	0.347668	chr10:51500179-52464407
10	51525179	51529429	10	52698532	52699916	0	1	0	0	1171920	0.00966026	0.00239291	-2.2885	1.82918	1.32774	0.249207	0.347668	chr10:51500179-52724916
10	51525179	51529429	10	52714637	52716202	0	0	0	1	1188115	0.00966026	0.00245144	2.35646	1.82923	1.44543	0.229262	0.347668	chr10:51500179-52741202
10	51525179	51529429	10	53114251	53115840	0	0	0	1	1587741	0.00966026	0.00205859	2.35646	1.82923	1.44543	0.229262	0.347668	chr10:51500179-53140840
10	51525179	51529429	10	53304759	53307272	1	0	0	0	1778711	0.00966026	0.0018774	-2.2886	1.82923	1.32781	0.249195	0.347668	chr10:51500179-53332272
10	51525179	51529429	10	53328625	53330595	1	0	0	0	1802306	0.00966026	0.00187008	-2.2886	1.82923	1.32781	0.249195	0.347668	chr10:51500179-53355595
10	51525179	51529429	10	53377886	53380665	0	0	0	1	1851971	0.00966026	0.0018388	2.35646	1.82923	1.44543	0.229262	0.347668	chr10:51500179-53405665
10	51525179	51529429	10	53421782	53423080	0	1	0	0	1895127	0.00966026	0.00181643	-2.2885	1.82918	1.32774	0.249207	0.347668	chr10:51500179-53448080
10	51525179	51529429	10	53437368	53438658	1	0	0	0	1910709	0.00966026	0.00179935	-2.2886	1.82923	1.32781	0.249195	0.347668	chr10:51500179-53463658
10	51525179	51529429	10	53461635	53468628	1	0	0	0	1937827	0.00966026	0.0018274	-2.2886	1.82923	1.32781	0.249195	0.347668	chr10:51500179-53493628
10	51525179	51529429	10	53502707	53505052	1	0	0	0	1976575	0.00966026	0.00178335	-2.2886	1.82923	1.32781	0.249195	0.347668	chr10:51500179-53530052
10	51525179	51529429	10	52416146	52419680	1	1	0	3	890609	9.74631e-14	1.66533e-15	0.607337	2.3597	0.263745	0.607559	0.725311	chr10:51500179-52444680
10	51561831	51563451	10	52416146	52419680	0	0	0	1	855272	0.00970853	0.00296855	2.35646	1.82923	1.44543	0.229262	0.347668	chr10:51536831-52444680
10	51571318	51572802	10	52358284	52359828	0	0	1	0	786996	0.00982339	0.00320811	2.35656	1.82928	1.4455	0.229251	0.347668	chr10:51546318-52384828
10	51651598	51653198	10	52714637	52716202	0	0	1	0	1063021	0.00966026	0.00271346	2.35656	1.82928	1.4455	0.229251	0.347668	chr10:51626598-52741202
10	51929775	51932486	10	53174972	53181885	1	0	0	0	1247298	0.00966026	0.00231023	-2.2886	1.82923	1.32781	0.249195	0.347668	chr10:51904775-53206885
10	51929775	51932486	10	53328625	53330595	0	0	1	0	1398479	0.00966026	0.00214869	2.35656	1.82928	1.4455	0.229251	0.347668	chr10:51904775-53355595
10	51929775	51932486	10	53428223	53429733	0	1	0	0	1497847	0.00966026	0.00207106	-2.2885	1.82918	1.32774	0.249207	0.347668	chr10:51904775-53454733
10	51945129	51946386	10	53508444	53510353	0	1	0	0	1563641	0.00966026	0.0020529	-2.2885	1.82918	1.32774	0.249207	0.347668	chr10:51920129-53535353
10	51945129	51946386	10	53660981	53662668	0	0	1	0	1716067	0.00966026	0.00192426	2.35656	1.82928	1.4455	0.229251	0.347668	chr10:51920129-53687668
10	51945129	51946386	10	53784515	53785777	1	0	0	0	1839388	0.00966026	0.00184048	-2.2886	1.82923	1.32781	0.249195	0.347668	chr10:51920129-53810777
10	51962763	51964255	10	51968909	51970966	7	6	3	1	6428	0.00970156	0.00295117	-1.55878	3.30305	4.46278	0.034641	0.347668	chr10:51937763-51995966
10	51962763	51964255	10	53174972	53181885	1	0	0	0	1214919	0.00966026	0.00246513	-2.2886	1.82923	1.32781	0.249195	0.347668	chr10:51937763-53206885
10	51962763	51964255	10	53322696	53326989	0	0	1	0	1361333	0.00966026	0.00225378	2.35656	1.82928	1.4455	0.229251	0.347668	chr10:51937763-53351989
10	51968909	51970966	10	52381305	52383932	2	0	0	0	412681	0.000379837	4.09818e-05	-3.13289	1.98124	2.65467	0.103246	0.347668	chr10:51943909-52408932
10	51968909	51970966	10	53174972	53181885	0	1	0	0	1208491	0.00966026	0.00235291	-2.2885	1.82918	1.32774	0.249207	0.347668	chr10:51943909-53206885
10	51968909	51970966	10	53210795	53212413	0	0	1	0	1241666	0.00966026	0.00232133	2.35656	1.82928	1.4455	0.229251	0.347668	chr10:51943909-53237413
10	51968909	51970966	10	53365260	53367171	0	1	0	0	1396278	0.00966026	0.00214497	-2.2885	1.82918	1.32774	0.249207	0.347668	chr10:51943909-53392171
10	51976213	51977462	10	53108231	53109730	0	0	1	0	1132143	0.00966026	0.00244344	2.35656	1.82928	1.4455	0.229251	0.347668	chr10:51951213-53134730
10	51976213	51977462	10	53174972	53181885	0	1	0	0	1201591	0.00966026	0.00235923	-2.2885	1.82918	1.32774	0.249207	0.347668	chr10:51951213-53206885
10	51976213	51977462	10	53332649	53337668	0	0	1	0	1358321	0.00966026	0.00218364	2.35656	1.82928	1.4455	0.229251	0.347668	chr10:51951213-53362668
10	52014111	52015536	10	52855767	52857166	0	0	1	0	841643	0.00974497	0.00305793	2.35656	1.82928	1.4455	0.229251	0.347668	chr10:51989111-52882166
10	52095611	52097167	10	53332649	53337668	0	0	1	0	1238769	0.00966026	0.00231666	2.35656	1.82928	1.4455	0.229251	0.347668	chr10:52070611-53362668
10	52095611	52097167	10	52308699	52310934	1	0	1	0	213427	0.00657728	0.000986847	0.0679561	1.98128	0.00173105	0.966813	0.968342	chr10:52070611-52335934
10	52124113	52125547	10	52434418	52435834	1	1	0	0	310296	0.00109825	0.00013709	-3.13279	1.98119	2.65454	0.103255	0.347668	chr10:52099113-52460834
10	52124113	52125547	10	53077954	53079235	0	0	0	1	953764	0.00966302	0.00277042	2.35646	1.82923	1.44543	0.229262	0.347668	chr10:52099113-53104235
10	52124113	52125547	10	53328625	53330595	1	0	0	0	1204780	0.00966026	0.00239452	-2.2886	1.82923	1.32781	0.249195	0.347668	chr10:52099113-53355595
10	52124113	52125547	10	53595319	53598701	0	0	0	1	1472180	0.00966026	0.002117	2.35646	1.82923	1.44543	0.229262	0.347668	chr10:52099113-53623701
10	52124113	52125547	10	52330293	52331618	0	1	0	1	206125	0.00822793	0.00125633	0.067959	1.98119	0.00173117	0.966812	0.968342	chr10:52099113-52356618
10	52132316	52134335	10	53114251	53115840	0	0	0	1	981720	0.00966163	0.00275863	2.35646	1.82923	1.44543	0.229262	0.347668	chr10:52107316-53140840
10	52132316	52134335	10	54024274	54028569	0	0	2	0	1893096	2.68969e-05	1.65844e-06	3.20839	1.98133	2.88993	0.089135	0.347668	chr10:52107316-54053569
10	52132316	52134335	10	54031012	54033238	0	0	0	1	1898799	0.00966026	0.00181775	2.35646	1.82923	1.44543	0.229262	0.347668	chr10:52107316-54058238
10	52132316	52134335	10	52381305	52383932	0	1	1	0	249293	0.00278589	0.000386543	0.0680531	1.98123	0.00173501	0.966775	0.968342	chr10:52107316-52408932
10	52132316	52134335	10	52416146	52419680	0	1	1	0	284587	0.0015403	0.000200332	0.0680531	1.98123	0.00173501	0.966775	0.968342	chr10:52107316-52444680
10	52141379	52144661	10	53108231	53109730	0	1	0	0	965960	0.00966026	0.00271926	-2.2885	1.82918	1.32774	0.249207	0.347668	chr10:52116379-53134730
10	52141379	52144661	10	53461635	53468628	2	0	0	0	1322111	3.724e-05	2.51364e-06	-3.13289	1.98124	2.65467	0.103246	0.347668	chr10:52116379-53493628
10	52141379	52144661	10	53928662	53932139	1	0	0	0	1787380	0.00966026	0.00186351	-2.2886	1.82923	1.32781	0.249195	0.347668	chr10:52116379-53957139
10	52141379	52144661	10	54116884	54120648	0	0	1	0	1975746	0.00966026	0.00180458	2.35656	1.82928	1.4455	0.229251	0.347668	chr10:52116379-54145648
10	52141379	52144661	10	52506661	52508234	1	0	1	0	364427	0.000590407	6.79265e-05	0.0679561	1.98128	0.00173105	0.966813	0.968342	chr10:52116379-52533234
10	52149715	52150976	10	53292889	53299015	0	1	0	0	1145606	0.00966026	0.00245117	-2.2885	1.82918	1.32774	0.249207	0.347668	chr10:52124715-53324015
10	52164585	52166349	10	52381305	52383932	0	0	1	1	217151	0.005952	0.000885529	3.2083	1.98128	2.88979	0.0891424	0.347668	chr10:52139585-52408932
10	52164585	52166349	10	53162346	53163998	0	0	0	1	997705	0.00966361	0.00277763	2.35646	1.82923	1.44543	0.229262	0.347668	chr10:52139585-53188998
10	52164585	52166349	10	53174972	53181885	0	1	0	0	1012961	0.00966026	0.00274623	-2.2885	1.82918	1.32774	0.249207	0.347668	chr10:52139585-53206885
10	52164585	52166349	10	53434357	53436646	0	0	0	1	1270034	0.00966026	0.00240887	2.35646	1.82923	1.44543	0.229262	0.347668	chr10:52139585-53461646
10	52164585	52166349	10	54037930	54041267	1	0	0	0	1874131	0.00966026	0.00191185	-2.2886	1.82923	1.32781	0.249195	0.347668	chr10:52139585-54066267
10	52164585	52166349	10	54095929	54097810	0	0	1	0	1931402	0.00966026	0.00179196	2.35656	1.82928	1.4455	0.229251	0.347668	chr10:52139585-54122810
10	52164585	52166349	10	52385149	52386445	0	1	1	0	220330	0.00552081	0.000816098	0.0680531	1.98123	0.00173501	0.966775	0.968342	chr10:52139585-52411445
10	52233099	52235379	10	53332649	53337668	0	0	0	1	1100919	0.00966026	0.00250493	2.35646	1.82923	1.44543	0.229262	0.347668	chr10:52208099-53362668
10	52233099	52235379	10	53434357	53436646	1	0	0	0	1201262	0.00966026	0.00239873	-2.2886	1.82923	1.32781	0.249195	0.347668	chr10:52208099-53461646
10	52233099	52235379	10	53516802	53520496	0	0	0	1	1284410	0.00966026	0.00228026	2.35646	1.82923	1.44543	0.229262	0.347668	chr10:52208099-53545496
10	52233099	52235379	10	53628916	53631951	0	0	1	1	1396194	3.58433e-05	2.3923e-06	3.2083	1.98128	2.88979	0.0891424	0.347668	chr10:52208099-53656951
10	52233099	52235379	10	53823574	53825276	0	0	0	1	1590186	0.00966026	0.00199282	2.35646	1.82923	1.44543	0.229262	0.347668	chr10:52208099-53850276
10	52233099	52235379	10	54024274	54028569	0	0	1	0	1792182	0.00966026	0.00187761	2.35656	1.82928	1.4455	0.229251	0.347668	chr10:52208099-54053569
10	52233099	52235379	10	54031012	54033238	0	0	1	0	1797886	0.00966026	0.00187436	2.35656	1.82928	1.4455	0.229251	0.347668	chr10:52208099-54058238
10	52233099	52235379	10	52416146	52419680	2	2	4	3	183674	0	0	0.85155	2.90734	1.00899	0.315146	0.429506	chr10:52208099-52444680
10	52254438	52256061	10	53461635	53468628	0	0	1	0	1209882	0.00966026	0.00240965	2.35656	1.82928	1.4455	0.229251	0.347668	chr10:52229438-53493628
10	52254438	52256061	10	53502707	53505052	0	0	1	1	1248630	3.94339e-05	2.70846e-06	3.2083	1.98128	2.88979	0.0891424	0.347668	chr10:52229438-53530052
10	52254438	52256061	10	53812478	53814132	0	0	0	1	1558055	0.00966026	0.00208107	2.35646	1.82923	1.44543	0.229262	0.347668	chr10:52229438-53839132
10	52254438	52256061	10	54037930	54041267	0	0	0	1	1784349	0.00966026	0.00190774	2.35646	1.82923	1.44543	0.229262	0.347668	chr10:52229438-54066267
10	52271697	52273347	10	53280706	53282370	0	0	0	1	1009016	0.00966026	0.00266307	2.35646	1.82923	1.44543	0.229262	0.347668	chr10:52246697-53307370
10	52271697	52273347	10	53391331	53393327	1	0	0	0	1119807	0.00966026	0.0025027	-2.2886	1.82923	1.32781	0.249195	0.347668	chr10:52246697-53418327
10	52280537	52282256	10	53332649	53337668	0	0	0	1	1053762	0.00966026	0.00263932	2.35646	1.82923	1.44543	0.229262	0.347668	chr10:52255537-53362668
10	52280537	52282256	10	53397381	53401660	0	0	2	0	1118124	4.69109e-05	3.39985e-06	3.20839	1.98133	2.88993	0.089135	0.347668	chr10:52255537-53426660
10	52293816	52295472	10	53276343	53279108	0	0	0	1	983081	0.00966049	0.00275447	2.35646	1.82923	1.44543	0.229262	0.347668	chr10:52268816-53304108
10	52293816	52295472	10	53595319	53598701	0	0	0	1	1302366	0.00966026	0.00229913	2.35646	1.82923	1.44543	0.229262	0.347668	chr10:52268816-53623701
10	52293816	52295472	10	54009019	54010478	0	0	1	0	1715104	0.00966026	0.00198998	2.35656	1.82928	1.4455	0.229251	0.347668	chr10:52268816-54035478
10	52293816	52295472	10	54073790	54077672	1	0	0	0	1781087	0.00966026	0.00191773	-2.2886	1.82923	1.32781	0.249195	0.347668	chr10:52268816-54102672
10	52296398	52299088	10	53332649	53337668	0	1	0	0	1037415	0.00966026	0.00263752	-2.2885	1.82918	1.32774	0.249207	0.347668	chr10:52271398-53362668
10	52296398	52299088	10	53516802	53520496	0	1	0	0	1220906	0.00966026	0.00238993	-2.2885	1.82918	1.32774	0.249207	0.347668	chr10:52271398-53545496
10	52308699	52310934	10	53122896	53124420	0	1	0	0	813841	0.00977436	0.00311791	-2.2885	1.82918	1.32774	0.249207	0.347668	chr10:52283699-53149420
10	52308699	52310934	10	53292889	53299015	0	1	0	0	986135	0.00966026	0.00273369	-2.2885	1.82918	1.32774	0.249207	0.347668	chr10:52283699-53324015
10	52308699	52310934	10	53332649	53337668	0	0	0	1	1025342	0.00966026	0.00268511	2.35646	1.82923	1.44543	0.229262	0.347668	chr10:52283699-53362668
10	52308699	52310934	10	53348156	53351694	0	1	0	0	1040108	0.00966026	0.00262272	-2.2885	1.82918	1.32774	0.249207	0.347668	chr10:52283699-53376694
10	52308699	52310934	10	53385855	53388232	0	1	0	0	1077227	0.00966026	0.00255382	-2.2885	1.82918	1.32774	0.249207	0.347668	chr10:52283699-53413232
10	52308699	52310934	10	53434357	53436646	0	1	0	0	1125685	0.00966026	0.00258373	-2.2885	1.82918	1.32774	0.249207	0.347668	chr10:52283699-53461646
10	52308699	52310934	10	53950767	53954059	1	0	0	0	1642596	0.00966026	0.00197854	-2.2886	1.82923	1.32781	0.249195	0.347668	chr10:52283699-53979059
10	52330293	52331618	10	53276343	53279108	0	0	1	0	946770	0.00966323	0.00277109	2.35656	1.82928	1.4455	0.229251	0.347668	chr10:52305293-53304108
10	52330293	52331618	10	53292889	53299015	0	0	1	0	964996	0.00966026	0.00273027	2.35656	1.82928	1.4455	0.229251	0.347668	chr10:52305293-53324015
10	52330293	52331618	10	53397381	53401660	1	0	0	0	1068565	0.00966026	0.00259615	-2.2886	1.82923	1.32781	0.249195	0.347668	chr10:52305293-53426660
10	52330293	52331618	10	53421782	53423080	0	1	0	0	1091475	0.00966026	0.00251527	-2.2885	1.82918	1.32774	0.249207	0.347668	chr10:52305293-53448080
10	52330293	52331618	10	53508444	53510353	1	0	0	0	1178443	0.00966026	0.00241319	-2.2886	1.82923	1.32781	0.249195	0.347668	chr10:52305293-53535353
10	52330293	52331618	10	53516802	53520496	0	0	0	1	1187693	0.00966026	0.00239659	2.35646	1.82923	1.44543	0.229262	0.347668	chr10:52305293-53545496
10	52330293	52331618	10	53637681	53638938	0	0	0	1	1307354	0.00966026	0.00225584	2.35646	1.82923	1.44543	0.229262	0.347668	chr10:52305293-53663938
10	52335828	52337532	10	53292889	53299015	1	0	0	0	959272	0.00966026	0.00273157	-2.2886	1.82923	1.32781	0.249195	0.347668	chr10:52310828-53324015
10	52335828	52337532	10	53304759	53307272	0	0	1	0	969335	0.00966026	0.00271199	2.35656	1.82928	1.4455	0.229251	0.347668	chr10:52310828-53332272
10	52335828	52337532	10	53328625	53330595	0	0	0	1	992930	0.00966026	0.00266858	2.35646	1.82923	1.44543	0.229262	0.347668	chr10:52310828-53355595
10	52335828	52337532	10	53348156	53351694	0	0	1	0	1013245	0.00966026	0.00262959	2.35656	1.82928	1.4455	0.229251	0.347668	chr10:52310828-53376694
10	52335828	52337532	10	53437368	53438658	0	0	1	0	1101333	0.00966026	0.00248609	2.35656	1.82928	1.4455	0.229251	0.347668	chr10:52310828-53463658
10	52347965	52349285	10	53643600	53647587	0	0	0	1	1296968	0.00966026	0.0022454	2.35646	1.82923	1.44543	0.229262	0.347668	chr10:52322965-53672587
10	52347965	52349285	10	53660981	53662668	0	1	0	0	1313199	0.00966026	0.00222969	-2.2885	1.82918	1.32774	0.249207	0.347668	chr10:52322965-53687668
10	52347965	52349285	10	54073790	54077672	0	0	1	0	1727106	0.00966026	0.00190223	2.35656	1.82928	1.4455	0.229251	0.347668	chr10:52322965-54102672
10	52358284	52359828	10	53461635	53468628	0	0	0	1	1106075	0.00966026	0.00262132	2.35646	1.82923	1.44543	0.229262	0.347668	chr10:52333284-53493628
10	52358284	52359828	10	53660981	53662668	0	1	0	0	1302768	0.00966026	0.002295	-2.2885	1.82918	1.32774	0.249207	0.347668	chr10:52333284-53687668
10	52369163	52370983	10	53332649	53337668	0	0	0	1	965085	0.00966879	0.00280601	2.35646	1.82923	1.44543	0.229262	0.347668	chr10:52344163-53362668
10	52369163	52370983	10	53385855	53388232	1	0	0	0	1016970	0.00966026	0.00265852	-2.2886	1.82923	1.32781	0.249195	0.347668	chr10:52344163-53413232
10	52369163	52370983	10	53441123	53442488	0	0	0	1	1071732	0.00966026	0.00256739	2.35646	1.82923	1.44543	0.229262	0.347668	chr10:52344163-53467488
10	52369163	52370983	10	53491048	53492424	0	1	0	0	1121663	0.00966026	0.00255713	-2.2885	1.82918	1.32774	0.249207	0.347668	chr10:52344163-53517424
10	52369163	52370983	10	53516802	53520496	0	1	0	0	1148576	0.00966026	0.0025206	-2.2885	1.82918	1.32774	0.249207	0.347668	chr10:52344163-53545496
10	52369163	52370983	10	53832324	53834646	0	0	0	1	1463412	0.00966026	0.00215877	2.35646	1.82923	1.44543	0.229262	0.347668	chr10:52344163-53859646
10	52381305	52383932	10	53174972	53181885	0	0	0	1	795810	0.00979049	0.00314959	2.35646	1.82923	1.44543	0.229262	0.347668	chr10:52356305-53206885
10	52381305	52383932	10	53328625	53330595	1	1	0	0	946991	5.13705e-05	3.83075e-06	-3.13279	1.98119	2.65454	0.103255	0.347668	chr10:52356305-53355595
10	52381305	52383932	10	53332649	53337668	0	0	0	1	952540	0.00966065	0.00275613	2.35646	1.82923	1.44543	0.229262	0.347668	chr10:52356305-53362668
10	52381305	52383932	10	53348156	53351694	2	1	0	0	967306	9.01996e-08	3.35543e-09	-3.66191	2.1187	3.98039	0.046033	0.347668	chr10:52356305-53376694
10	52381305	52383932	10	53377886	53380665	0	1	0	0	996657	0.00966026	0.00266745	-2.2885	1.82918	1.32774	0.249207	0.347668	chr10:52356305-53405665
10	52381305	52383932	10	53385855	53388232	1	0	0	0	1004425	0.00966026	0.0026479	-2.2886	1.82923	1.32781	0.249195	0.347668	chr10:52356305-53413232
10	52381305	52383932	10	53397381	53401660	0	0	1	0	1016902	0.00966026	0.0026664	2.35656	1.82928	1.4455	0.229251	0.347668	chr10:52356305-53426660
10	52381305	52383932	10	53434357	53436646	1	0	0	0	1052883	0.00966026	0.00260003	-2.2886	1.82923	1.32781	0.249195	0.347668	chr10:52356305-53461646
10	52381305	52383932	10	53451373	53454036	0	0	0	1	1070086	0.00966026	0.00253822	2.35646	1.82923	1.44543	0.229262	0.347668	chr10:52356305-53479036
10	52381305	52383932	10	53527667	53529223	0	0	0	1	1145826	0.00966026	0.00245076	2.35646	1.82923	1.44543	0.229262	0.347668	chr10:52356305-53554223
10	52381305	52383932	10	53703158	53705122	0	0	1	0	1321521	0.00966026	0.00221769	2.35656	1.82928	1.4455	0.229251	0.347668	chr10:52356305-53730122
10	52381305	52383932	10	53999950	54001487	1	0	0	0	1618100	0.00966026	0.00198069	-2.2886	1.82923	1.32781	0.249195	0.347668	chr10:52356305-54026487
10	52381305	52383932	10	54037930	54041267	0	0	1	0	1656980	0.00966026	0.00196274	2.35656	1.82928	1.4455	0.229251	0.347668	chr10:52356305-54066267
10	52381305	52383932	10	54054188	54055522	1	0	0	0	1672236	0.00966026	0.00193759	-2.2886	1.82923	1.32781	0.249195	0.347668	chr10:52356305-54080522
10	52381305	52383932	10	54073790	54077672	1	0	0	0	1693112	0.00966026	0.00192513	-2.2886	1.82923	1.32781	0.249195	0.347668	chr10:52356305-54102672
10	52381305	52383932	10	52388523	52390888	4	7	8	8	7087	8.58211e-07	3.98085e-08	0.614009	3.78866	1.23179	0.267059	0.371672	chr10:52356305-52415888
10	52381305	52383932	10	52416146	52419680	11	13	12	9	35294	0	0	-0.106291	4.38724	0.0607731	0.805278	0.931477	chr10:52356305-52444680
10	52381305	52383932	10	53322696	53326989	0	1	0	1	942224	5.15e-05	3.8439e-06	0.067959	1.98119	0.00173117	0.966812	0.968342	chr10:52356305-53351989
10	52381305	52383932	10	53391331	53393327	1	0	0	1	1009710	4.79512e-05	3.4996e-06	0.067862	1.98124	0.00172722	0.96685	0.968342	chr10:52356305-53418327
10	52385149	52386445	10	53174972	53181885	0	0	0	1	792631	0.00980198	0.00317281	2.35646	1.82923	1.44543	0.229262	0.347668	chr10:52360149-53206885
10	52385149	52386445	10	53328625	53330595	0	0	0	1	943813	0.00966416	0.00278145	2.35646	1.82923	1.44543	0.229262	0.347668	chr10:52360149-53355595
10	52385149	52386445	10	53461635	53468628	0	0	1	0	1079334	0.00966026	0.00257422	2.35656	1.82928	1.4455	0.229251	0.347668	chr10:52360149-53493628
10	52385149	52386445	10	53508444	53510353	1	0	0	0	1123601	0.00966026	0.00248919	-2.2886	1.82923	1.32781	0.249195	0.347668	chr10:52360149-53535353
10	52385149	52386445	10	53516802	53520496	0	0	0	1	1132852	0.00966026	0.00247115	2.35646	1.82923	1.44543	0.229262	0.347668	chr10:52360149-53545496
10	52385149	52386445	10	53628916	53631951	1	0	0	0	1244636	0.00966026	0.00234867	-2.2886	1.82923	1.32781	0.249195	0.347668	chr10:52360149-53656951
10	52385149	52386445	10	53650431	53652383	0	0	1	0	1265610	0.00966026	0.00229248	2.35656	1.82928	1.4455	0.229251	0.347668	chr10:52360149-53677383
10	52385149	52386445	10	53928662	53932139	0	0	0	1	1544603	0.00966026	0.00202616	2.35646	1.82923	1.44543	0.229262	0.347668	chr10:52360149-53957139
10	52385149	52386445	10	54073790	54077672	1	0	0	0	1689934	0.00966026	0.00193253	-2.2886	1.82923	1.32781	0.249195	0.347668	chr10:52360149-54102672
10	52385149	52386445	10	52416146	52419680	9	3	8	1	32116	1.99167e-06	9.90515e-08	-0.322296	3.51755	0.268522	0.604325	0.725311	chr10:52360149-52444680
10	52385149	52386445	10	53377886	53380665	1	0	1	0	993478	4.89209e-05	3.59324e-06	0.0679561	1.98128	0.00173105	0.966813	0.968342	chr10:52360149-53405665
10	52388523	52390888	10	53174972	53181885	0	0	1	0	788723	0.00986021	0.00326699	2.35656	1.82928	1.4455	0.229251	0.347668	chr10:52363523-53206885
10	52388523	52390888	10	53348156	53351694	0	1	0	0	960219	0.00966302	0.00277011	-2.2885	1.82918	1.32774	0.249207	0.347668	chr10:52363523-53376694
10	52388523	52390888	10	53365260	53367171	0	1	0	0	976510	0.00966026	0.00273534	-2.2885	1.82918	1.32774	0.249207	0.347668	chr10:52363523-53392171
10	52388523	52390888	10	53411705	53415324	0	0	0	1	1023809	0.00966026	0.00265111	2.35646	1.82923	1.44543	0.229262	0.347668	chr10:52363523-53440324
10	52388523	52390888	10	54037930	54041267	0	0	1	0	1649893	0.00966026	0.00203718	2.35656	1.82928	1.4455	0.229251	0.347668	chr10:52363523-54066267
10	52388523	52390888	10	52416146	52419680	9	6	3	10	28207	1.78327e-10	4.40292e-12	-0.119846	3.82914	0.049132	0.824581	0.952256	chr10:52363523-52444680
10	52388523	52390888	10	53461635	53468628	0	1	1	0	1075426	4.84592e-05	3.54748e-06	0.0680531	1.98123	0.00173501	0.966775	0.968342	chr10:52363523-53493628
10	52416146	52419680	10	53162346	53163998	0	1	0	0	745259	0.00989819	0.00332709	-2.2885	1.82918	1.32774	0.249207	0.347668	chr10:52391146-53188998
10	52416146	52419680	10	53174972	53181885	0	2	0	0	760515	6.63352e-05	5.36327e-06	-3.1327	1.98114	2.65441	0.103263	0.347668	chr10:52391146-53206885
10	52416146	52419680	10	53236474	53238026	0	1	0	0	819337	0.00975082	0.00306916	-2.2885	1.82918	1.32774	0.249207	0.347668	chr10:52391146-53263026
10	52416146	52419680	10	53276343	53279108	1	0	0	0	859812	0.00970852	0.00296824	-2.2886	1.82923	1.32781	0.249195	0.347668	chr10:52391146-53304108
10	52416146	52419680	10	53280706	53282370	0	0	1	0	863625	0.00970091	0.00295002	2.35656	1.82928	1.4455	0.229251	0.347668	chr10:52391146-53307370
10	52416146	52419680	10	53292889	53299015	1	0	0	0	878039	0.0096913	0.00291891	-2.2886	1.82923	1.32781	0.249195	0.347668	chr10:52391146-53324015
10	52416146	52419680	10	53304759	53307272	0	1	0	0	888102	0.00968278	0.00289579	-2.2885	1.82918	1.32774	0.249207	0.347668	chr10:52391146-53332272
10	52416146	52419680	10	53322696	53326989	0	0	0	1	906929	0.00967522	0.00285198	2.35646	1.82923	1.44543	0.229262	0.347668	chr10:52391146-53351989
10	52416146	52419680	10	53360278	53362263	0	1	0	0	943357	0.00966302	0.00276998	-2.2885	1.82918	1.32774	0.249207	0.347668	chr10:52391146-53387263
10	52416146	52419680	10	53368408	53369779	0	1	0	0	951180	0.00967053	0.002817	-2.2885	1.82918	1.32774	0.249207	0.347668	chr10:52391146-53394779
10	52416146	52419680	10	53377886	53380665	0	2	0	0	961362	5.06173e-05	3.75793e-06	-3.1327	1.98114	2.65441	0.103263	0.347668	chr10:52391146-53405665
10	52416146	52419680	10	53391331	53393327	0	0	0	1	974416	0.00966026	0.00271567	2.35646	1.82923	1.44543	0.229262	0.347668	chr10:52391146-53418327
10	52416146	52419680	10	53397381	53401660	1	1	0	0	981607	5.08391e-05	3.78059e-06	-3.13279	1.98119	2.65454	0.103255	0.347668	chr10:52391146-53426660
10	52416146	52419680	10	53434357	53436646	1	0	0	0	1017588	0.00966026	0.00267593	-2.2886	1.82923	1.32781	0.249195	0.347668	chr10:52391146-53461646
10	52416146	52419680	10	53441123	53442488	0	0	0	1	1023892	0.00966026	0.00261563	2.35646	1.82923	1.44543	0.229262	0.347668	chr10:52391146-53467488
10	52416146	52419680	10	53480705	53482155	0	0	0	1	1063517	0.00966026	0.00256592	2.35646	1.82923	1.44543	0.229262	0.347668	chr10:52391146-53507155
10	52416146	52419680	10	53516802	53520496	0	1	0	0	1100736	0.00966026	0.00251667	-2.2885	1.82918	1.32774	0.249207	0.347668	chr10:52391146-53545496
10	52416146	52419680	10	53559653	53560984	1	0	0	0	1142405	0.00966026	0.00243093	-2.2886	1.82923	1.32781	0.249195	0.347668	chr10:52391146-53585984
10	52416146	52419680	10	53595319	53598701	0	1	0	0	1179097	0.00966026	0.00239446	-2.2885	1.82918	1.32774	0.249207	0.347668	chr10:52391146-53623701
10	52416146	52419680	10	54024274	54028569	0	1	0	0	1608508	0.00966026	0.0019947	-2.2885	1.82918	1.32774	0.249207	0.347668	chr10:52391146-54053569
10	52416146	52419680	10	54031012	54033238	0	1	0	0	1614212	0.00966026	0.0019907	-2.2885	1.82918	1.32774	0.249207	0.347668	chr10:52391146-54058238
10	52416146	52419680	10	54037930	54041267	1	0	0	0	1621685	0.00966026	0.00199659	-2.2886	1.82923	1.32781	0.249195	0.347668	chr10:52391146-54066267
10	52416146	52419680	10	54054188	54055522	0	0	0	1	1636942	0.00966026	0.00196527	2.35646	1.82923	1.44543	0.229262	0.347668	chr10:52391146-54080522
10	52416146	52419680	10	53328625	53330595	0	1	3	0	911697	1.15001e-10	2.75557e-12	1.45191	2.24436	1.16558	0.280311	0.384819	chr10:52391146-53355595
10	52416146	52419680	10	53411705	53415324	0	1	3	0	995601	8.9917e-11	2.11753e-12	1.45191	2.24436	1.16558	0.280311	0.384819	chr10:52391146-53440324
10	52416146	52419680	10	53461635	53468628	1	2	2	0	1047218	6.60134e-14	1.11022e-15	-0.45342	2.35975	0.146336	0.702062	0.823582	chr10:52391146-53493628
10	52416146	52419680	10	53332649	53337668	0	2	1	1	917245	1.13319e-10	2.71261e-12	0.0756027	2.24422	0.00346638	0.953051	0.968342	chr10:52391146-53362668
10	52416146	52419680	10	53909133	53910844	1	0	1	0	1492075	3.28031e-05	2.13457e-06	0.0679561	1.98128	0.00173105	0.966813	0.968342	chr10:52391146-53935844
10	52434418	52435834	10	53174972	53181885	0	0	1	0	743302	0.00990264	0.00333345	2.35656	1.82928	1.4455	0.229251	0.347668	chr10:52409418-53206885
10	52434418	52435834	10	53276343	53279108	0	0	1	0	842599	0.00972673	0.00301331	2.35656	1.82928	1.4455	0.229251	0.347668	chr10:52409418-53304108
10	52434418	52435834	10	53304759	53307272	0	0	1	0	870889	0.00969708	0.00293761	2.35656	1.82928	1.4455	0.229251	0.347668	chr10:52409418-53332272
10	52434418	52435834	10	53421782	53423080	1	0	0	0	987305	0.00966026	0.00269112	-2.2886	1.82923	1.32781	0.249195	0.347668	chr10:52409418-53448080
10	52434418	52435834	10	53461635	53468628	0	1	0	0	1030005	0.00966026	0.00265545	-2.2885	1.82918	1.32774	0.249207	0.347668	chr10:52409418-53493628
10	52434418	52435834	10	53516802	53520496	1	0	0	0	1083523	0.00966026	0.0025439	-2.2886	1.82923	1.32781	0.249195	0.347668	chr10:52409418-53545496
10	52437923	52439407	10	53280706	53282370	1	0	0	0	842873	0.00973066	0.00302425	-2.2886	1.82923	1.32781	0.249195	0.347668	chr10:52412923-53307370
10	52437923	52439407	10	53290357	53291839	0	0	0	1	852433	0.00971821	0.00299504	2.35646	1.82923	1.44543	0.229262	0.347668	chr10:52412923-53316839
10	52437923	52439407	10	53292889	53299015	0	1	0	0	857287	0.00971894	0.00299811	-2.2885	1.82918	1.32774	0.249207	0.347668	chr10:52412923-53324015
10	52437923	52439407	10	53411705	53415324	0	0	1	0	974849	0.00966026	0.00272573	2.35656	1.82928	1.4455	0.229251	0.347668	chr10:52412923-53440324
10	52506661	52508234	10	53411705	53415324	1	0	0	0	906067	0.00967416	0.00284449	-2.2886	1.82923	1.32781	0.249195	0.347668	chr10:52481661-53440324
10	52506661	52508234	10	53421782	53423080	0	1	0	0	914983	0.00967192	0.00282713	-2.2885	1.82918	1.32774	0.249207	0.347668	chr10:52481661-53448080
10	52506661	52508234	10	53502707	53505052	0	1	0	0	996432	0.00966026	0.00266695	-2.2885	1.82918	1.32774	0.249207	0.347668	chr10:52481661-53530052
10	52506661	52508234	10	54168657	54170233	0	1	0	0	1661997	0.00966026	0.00193827	-2.2885	1.82918	1.32774	0.249207	0.347668	chr10:52481661-54195233
10	52558752	52560272	10	53491048	53492424	1	0	0	0	932224	0.00966786	0.00280342	-2.2886	1.82923	1.32781	0.249195	0.347668	chr10:52533752-53517424
10	52558752	52560272	10	53853985	53855249	0	0	0	1	1295105	0.00966026	0.00224881	2.35646	1.82923	1.44543	0.229262	0.347668	chr10:52533752-53880249
10	52714637	52716202	10	53527667	53529223	0	0	1	0	813025	0.00987888	0.00329469	2.35656	1.82928	1.4455	0.229251	0.347668	chr10:52689637-53554223
10	52714637	52716202	10	54024274	54028569	0	0	1	0	1311002	0.00966026	0.00235986	2.35656	1.82928	1.4455	0.229251	0.347668	chr10:52689637-54053569
10	52720889	52722142	10	53451373	53454036	0	0	0	1	731189	0.00994447	0.00339749	2.35646	1.82923	1.44543	0.229262	0.347668	chr10:52695889-53479036
10	52720889	52722142	10	53508444	53510353	0	1	0	0	787883	0.00988194	0.00329894	-2.2885	1.82918	1.32774	0.249207	0.347668	chr10:52695889-53535353
10	52720889	52722142	10	53595319	53598701	0	0	0	1	875494	0.00972186	0.0030043	2.35646	1.82923	1.44543	0.229262	0.347668	chr10:52695889-53623701
10	52720889	52722142	10	54571654	54573249	0	0	1	0	1850936	0.00966026	0.00193373	2.35656	1.82928	1.4455	0.229251	0.347668	chr10:52695889-54598249
10	52789567	52790972	10	53516802	53520496	1	1	0	0	728379	6.93709e-05	5.69145e-06	-3.13279	1.98119	2.65454	0.103255	0.347668	chr10:52764567-53545496
10	52789567	52790972	10	54059306	54061282	0	1	0	0	1270024	0.00966026	0.00228205	-2.2885	1.82918	1.32774	0.249207	0.347668	chr10:52764567-54086282
10	52789567	52790972	10	53292889	53299015	0	1	1	0	505682	0.000186253	1.81499e-05	0.0680531	1.98123	0.00173501	0.966775	0.968342	chr10:52764567-53324015
10	52855767	52857166	10	53628916	53631951	0	1	0	0	773967	0.0098814	0.00329801	-2.2885	1.82918	1.32774	0.249207	0.347668	chr10:52830767-53656951
10	52858053	52859487	10	53928662	53932139	0	0	0	1	1071630	0.00966026	0.00257443	2.35646	1.82923	1.44543	0.229262	0.347668	chr10:52833053-53957139
10	52917062	52918309	10	53812478	53814132	0	1	0	0	895619	0.0096983	0.00294066	-2.2885	1.82918	1.32774	0.249207	0.347668	chr10:52892062-53839132
10	52917062	52918309	10	54037930	54041267	1	0	0	0	1121913	0.00966026	0.00249759	-2.2886	1.82923	1.32781	0.249195	0.347668	chr10:52892062-54066267
10	52917062	52918309	10	54709658	54710995	0	1	0	0	1792641	0.00966026	0.00189125	-2.2885	1.82918	1.32774	0.249207	0.347668	chr10:52892062-54735995
10	52939283	52940926	10	53174972	53181885	0	0	0	3	238324	7.27721e-05	6.05695e-06	3.74013	2.11874	4.33268	0.0373874	0.347668	chr10:52914283-53206885
10	52939283	52940926	10	53784515	53785777	0	0	1	0	845041	0.0097434	0.0030532	2.35656	1.82928	1.4455	0.229251	0.347668	chr10:52914283-53810777
10	52939283	52940926	10	53812478	53814132	0	0	0	1	873200	0.00978575	0.0031409	2.35646	1.82923	1.44543	0.229262	0.347668	chr10:52914283-53839132
10	52939283	52940926	10	53999950	54001487	0	0	0	1	1060614	0.00966026	0.00267993	2.35646	1.82923	1.44543	0.229262	0.347668	chr10:52914283-54026487
10	52939283	52940926	10	54501425	54503470	1	0	0	0	1562343	0.00966026	0.00208288	-2.2886	1.82923	1.32781	0.249195	0.347668	chr10:52914283-54528470
10	53053866	53055397	10	54112309	54113700	0	0	1	0	1058373	0.00966026	0.00259924	2.35656	1.82928	1.4455	0.229251	0.347668	chr10:53028866-54138700
10	53053866	53055397	10	53595319	53598701	1	0	1	0	542378	0.000149975	1.41681e-05	0.0679561	1.98128	0.00173105	0.966813	0.968342	chr10:53028866-53623701
10	53077954	53079235	10	54083599	54085093	0	0	1	0	1005751	0.00966026	0.00265104	2.35656	1.82928	1.4455	0.229251	0.347668	chr10:53052954-54110093
10	53077954	53079235	10	54559847	54561239	0	0	1	0	1481948	0.00966026	0.00207611	2.35656	1.82928	1.4455	0.229251	0.347668	chr10:53052954-54586239
10	53077954	53079235	10	53332649	53337668	1	2	2	0	256564	3.43703e-09	1.01172e-10	-0.45342	2.35975	0.146336	0.702062	0.823582	chr10:53052954-53362668
10	53087165	53089241	10	53304759	53307272	0	1	1	3	217812	3.23433e-08	1.08745e-09	1.83947	2.35975	2.10299	0.147012	0.347668	chr10:53062165-53332272
10	53087165	53089241	10	53332649	53337668	1	1	0	0	246955	0.00301108	0.000420976	-3.13279	1.98119	2.65454	0.103255	0.347668	chr10:53062165-53362668
10	53108231	53109730	10	54116884	54120648	1	0	0	0	1009785	0.00966026	0.00272286	-2.2886	1.82923	1.32781	0.249195	0.347668	chr10:53083231-54145648
10	53108231	53109730	10	53328625	53330595	0	1	0	1	220629	0.00535876	0.000790151	0.067959	1.98119	0.00173117	0.966812	0.968342	chr10:53083231-53355595
10	53108231	53109730	10	53332649	53337668	0	2	1	1	226178	1.60011e-06	7.81393e-08	0.0756027	2.24422	0.00346638	0.953051	0.968342	chr10:53083231-53362668
10	53108231	53109730	10	53628916	53631951	1	0	0	1	521453	0.000171829	1.65539e-05	0.067862	1.98124	0.00172722	0.96685	0.968342	chr10:53083231-53656951
10	53114251	53115840	10	53292889	53299015	0	2	3	2	180906	4.35934e-10	1.14272e-11	1.30075	2.56624	1.50578	0.219784	0.347668	chr10:53089251-53324015
10	53114251	53115840	10	53304759	53307272	0	4	0	1	190970	3.44667e-07	1.48444e-08	-1.69146	2.35956	1.75049	0.185815	0.347668	chr10:53089251-53332272
10	53114251	53115840	10	53332649	53337668	1	2	0	0	220113	0.000132652	1.23262e-05	-3.66181	2.11865	3.98019	0.0460383	0.347668	chr10:53089251-53362668
10	53114251	53115840	10	53348156	53351694	0	0	2	0	234879	0.0039753	0.000570636	3.20839	1.98133	2.88993	0.089135	0.347668	chr10:53089251-53376694
10	53114251	53115840	10	54031012	54033238	0	1	0	0	917079	0.00971478	0.00298659	-2.2885	1.82918	1.32774	0.249207	0.347668	chr10:53089251-54058238
10	53114251	53115840	10	53461635	53468628	1	0	1	2	350086	4.23454e-08	1.45884e-09	1.45162	2.24432	1.16516	0.280397	0.384819	chr10:53089251-53493628
10	53114251	53115840	10	53174972	53181885	2	7	2	3	63383	0.00104782	0.000130031	-0.735178	3.11852	0.9282	0.335331	0.450578	chr10:53089251-53206885
10	53114251	53115840	10	53322696	53326989	0	1	1	1	209797	0.000196402	1.9288e-05	0.919796	2.11874	0.400673	0.526742	0.66131	chr10:53089251-53351989
10	53122896	53124420	10	53461635	53468628	1	0	3	1	341473	1.62029e-10	3.97415e-12	1.83956	2.35989	2.10318	0.146993	0.347668	chr10:53097896-53493628
10	53122896	53124420	10	53328625	53330595	1	0	0	1	205952	0.00825247	0.00126031	0.067862	1.98124	0.00172722	0.96685	0.968342	chr10:53097896-53355595
10	53122896	53124420	10	53332649	53337668	3	0	1	2	211500	5.07654e-10	1.34212e-11	0.0782167	2.46672	0.00515871	0.942742	0.968342	chr10:53097896-53362668
10	53122896	53124420	10	53516802	53520496	1	0	1	0	394991	0.000452219	5.00796e-05	0.0679561	1.98128	0.00173105	0.966813	0.968342	chr10:53097896-53545496
10	53162346	53163998	10	54668535	54669970	1	0	0	0	1506080	0.00966026	0.00207991	-2.2886	1.82923	1.32781	0.249195	0.347668	chr10:53137346-54694970
10	53162346	53163998	10	53332649	53337668	1	0	0	2	171986	0.00222844	0.000301907	0.919605	2.11874	0.400529	0.526816	0.66131	chr10:53137346-53362668
10	53162346	53163998	10	53322696	53326989	0	2	1	0	161670	0.00883617	0.00135643	-0.77614	2.11869	0.282983	0.594753	0.715307	chr10:53137346-53351989
10	53174972	53181885	10	53322696	53326989	9	15	3	6	146414	0	0	-1.30698	4.01635	6.11471	0.0134061	0.347668	chr10:53149972-53351989
10	53174972	53181885	10	53332649	53337668	29	35	20	17	156730	0	0	-0.701596	5.42696	5.50272	0.0189869	0.347668	chr10:53149972-53362668
10	53174972	53181885	10	53365260	53367171	0	0	1	1	187787	0.00966026	0.00269469	3.2083	1.98128	2.88979	0.0891424	0.347668	chr10:53149972-53392171
10	53174972	53181885	10	53391331	53393327	0	2	0	0	213900	0.00663282	0.000995824	-3.1327	1.98114	2.65441	0.103263	0.347668	chr10:53149972-53418327
10	53174972	53181885	10	53411705	53415324	0	0	0	2	235086	0.00382257	0.000546692	3.2082	1.98123	2.88966	0.0891499	0.347668	chr10:53149972-53440324
10	53174972	53181885	10	53437368	53438658	0	2	0	0	259584	0.00233454	0.000317993	-3.1327	1.98114	2.65441	0.103263	0.347668	chr10:53149972-53463658
10	53174972	53181885	10	53628916	53631951	0	2	0	0	452005	0.000299902	3.12663e-05	-3.1327	1.98114	2.65441	0.103263	0.347668	chr10:53149972-53656951
10	53174972	53181885	10	54062439	54063961	0	0	1	0	884771	0.00971929	0.00300041	2.35656	1.82928	1.4455	0.229251	0.347668	chr10:53149972-54088961
10	53174972	53181885	10	54073790	54077672	1	0	0	0	897302	0.00969397	0.00292934	-2.2886	1.82923	1.32781	0.249195	0.347668	chr10:53149972-54102672
10	53174972	53181885	10	54087770	54089415	0	0	1	0	910164	0.0096982	0.00294017	2.35656	1.82928	1.4455	0.229251	0.347668	chr10:53149972-54114415
10	53174972	53181885	10	54345093	54346552	0	1	0	0	1167394	0.00966026	0.00240653	-2.2885	1.82918	1.32774	0.249207	0.347668	chr10:53149972-54371552
10	53174972	53181885	10	54426266	54427626	0	0	0	1	1248517	0.00966026	0.00230406	2.35646	1.82923	1.44543	0.229262	0.347668	chr10:53149972-54452626
10	53174972	53181885	10	54604621	54605939	0	1	0	0	1426851	0.00966026	0.0022141	-2.2885	1.82918	1.32774	0.249207	0.347668	chr10:53149972-54630939
10	53174972	53181885	10	53292889	53299015	5	6	10	6	117523	7.17815e-15	1.11022e-16	0.614099	3.7888	1.23215	0.26699	0.371591	chr10:53149972-53324015
10	53174972	53181885	10	53377886	53380665	0	1	0	3	200847	7.52263e-06	4.17418e-07	1.45163	2.24422	1.16517	0.280396	0.384819	chr10:53149972-53405665
10	53174972	53181885	10	53328625	53330595	16	13	11	9	151181	0	0	-0.446524	4.49218	1.14532	0.28453	0.389742	chr10:53149972-53355595
10	53174972	53181885	10	53516802	53520496	0	3	1	0	340220	4.5412e-08	1.57407e-09	-1.30516	2.24417	0.930053	0.334849	0.45031	chr10:53149972-53545496
10	53174972	53181885	10	54024274	54028569	0	3	1	0	847993	1.53772e-10	3.75833e-12	-1.30516	2.24417	0.930053	0.334849	0.45031	chr10:53149972-54053569
10	53174972	53181885	10	53397381	53401660	0	1	1	1	221092	0.000128094	1.18443e-05	0.919796	2.11874	0.400673	0.526742	0.66131	chr10:53149972-53426660
10	53174972	53181885	10	53348156	53351694	2	3	2	1	171496	6.34212e-11	1.46194e-12	-0.612135	2.65927	0.392735	0.530865	0.665339	chr10:53149972-53376694
10	53174972	53181885	10	53502707	53505052	1	1	1	0	325451	1.03404e-05	5.88398e-07	-0.776237	2.11874	0.283044	0.594713	0.715307	chr10:53149972-53530052
10	53174972	53181885	10	54037930	54041267	0	3	1	1	861170	1.28251e-13	2.22045e-15	-0.453418	2.35965	0.146335	0.702063	0.823582	chr10:53149972-54066267
10	53174972	53181885	10	53304759	53307272	5	6	8	2	127587	4.20039e-10	1.09894e-11	-0.0510136	3.5174	0.00679381	0.934309	0.968342	chr10:53149972-53332272
10	53174972	53181885	10	53421782	53423080	0	2	2	0	244002	7.51506e-07	3.44641e-08	0.0756967	2.24427	0.00347406	0.952999	0.968342	chr10:53149972-53448080
10	53174972	53181885	10	53595319	53598701	1	1	0	2	418581	8.85091e-09	2.74922e-10	0.0754117	2.24423	0.00345083	0.953156	0.968342	chr10:53149972-53623701
10	53210795	53212413	10	53461635	53468628	0	1	1	0	253527	0.00285362	0.000396931	0.0680531	1.98123	0.00173501	0.966775	0.968342	chr10:53185795-53493628
10	53276343	53279108	10	53461635	53468628	1	1	0	0	187406	0.00967682	0.00286879	-3.13279	1.98119	2.65454	0.103255	0.347668	chr10:53251343-53493628
10	53276343	53279108	10	53508444	53510353	2	0	0	0	231673	0.00422044	0.000609326	-3.13289	1.98124	2.65467	0.103246	0.347668	chr10:53251343-53535353
10	53276343	53279108	10	54214948	54216408	0	0	1	0	937952	0.00966786	0.00280366	2.35656	1.82928	1.4455	0.229251	0.347668	chr10:53251343-54241408
10	53280706	53282370	10	53461635	53468628	2	1	0	0	183593	0.000804377	9.63797e-05	-3.66191	2.1187	3.98039	0.046033	0.347668	chr10:53255706-53493628
10	53280706	53282370	10	53516802	53520496	1	1	1	1	237111	9.82103e-07	4.60863e-08	0.0755058	2.24427	0.00345849	0.953104	0.968342	chr10:53255706-53545496
10	53290357	53291839	10	54024274	54028569	0	0	0	1	735323	0.00991793	0.00335904	2.35646	1.82923	1.44543	0.229262	0.347668	chr10:53265357-54053569
10	53290357	53291839	10	54168657	54170233	0	0	1	0	878347	0.00968893	0.00291094	2.35656	1.82928	1.4455	0.229251	0.347668	chr10:53265357-54195233
10	53292889	53299015	10	53332649	53337668	6	6	2	4	39206	4.26825e-05	3.00343e-06	-0.888581	3.35959	1.68551	0.194194	0.347668	chr10:53267889-53362668
10	53292889	53299015	10	53461635	53468628	0	1	2	3	169179	2.42571e-07	1.01672e-08	2.14485	2.46671	3.14237	0.0762829	0.347668	chr10:53267889-53493628
10	53292889	53299015	10	53559653	53560984	0	2	0	0	264366	0.00212358	0.000286304	-3.1327	1.98114	2.65441	0.103263	0.347668	chr10:53267889-53585984
10	53292889	53299015	10	54024274	54028569	1	0	0	0	730469	0.00994412	0.00339711	-2.2886	1.82923	1.32781	0.249195	0.347668	chr10:53267889-54053569
10	53292889	53299015	10	54059306	54061282	0	0	1	0	764342	0.00986263	0.00327079	2.35656	1.82928	1.4455	0.229251	0.347668	chr10:53267889-54086282
10	53292889	53299015	10	53502707	53505052	1	0	0	1	207927	0.00783799	0.00119234	0.067862	1.98124	0.00172722	0.96685	0.968342	chr10:53267889-53530052
10	53292889	53299015	10	53516802	53520496	1	0	1	0	222697	0.0051886	0.000762985	0.0679561	1.98128	0.00173105	0.966813	0.968342	chr10:53267889-53545496
10	53292889	53299015	10	53543212	53544669	0	1	0	1	247988	0.0028805	0.000401071	0.067959	1.98119	0.00173117	0.966812	0.968342	chr10:53267889-53569669
10	53304759	53307272	10	53508444	53510353	1	1	0	0	203383	0.00922336	0.00142038	-3.13279	1.98119	2.65454	0.103255	0.347668	chr10:53279759-53535353
10	53304759	53307272	10	54559847	54561239	0	0	0	1	1254527	0.00966026	0.00229972	2.35646	1.82923	1.44543	0.229262	0.347668	chr10:53279759-54586239
10	53304759	53307272	10	53461635	53468628	1	2	2	3	159116	1.25156e-08	3.96776e-10	0.771537	2.65931	0.627348	0.42833	0.56542	chr10:53279759-53493628
10	53304759	53307272	10	53332649	53337668	7	4	5	8	29143	6.29561e-08	2.2501e-09	0.318982	3.65939	0.300984	0.583266	0.715307	chr10:53279759-53362668
10	53304759	53307272	10	53328625	53330595	4	5	4	3	23594	0.00191213	0.000254891	-0.269052	3.24424	0.145418	0.702953	0.823582	chr10:53279759-53355595
10	53304759	53307272	10	53516802	53520496	0	1	0	1	212633	0.00685264	0.00103132	0.067959	1.98119	0.00173117	0.966812	0.968342	chr10:53279759-53545496
10	53304759	53307272	10	53595319	53598701	1	0	0	1	290994	0.00142812	0.000184114	0.067862	1.98124	0.00172722	0.96685	0.968342	chr10:53279759-53623701
10	53322696	53326989	10	53332649	53337668	43	42	17	16	10316	0	0	-1.27392	5.63567	19.5687	9.70483e-06	0.0154856	chr10:53297696-53362668
10	53322696	53326989	10	53461635	53468628	4	3	3	0	140289	0.00557415	0.00082466	-1.07725	2.82924	1.41122	0.234854	0.347668	chr10:53297696-53493628
10	53322696	53326989	10	53516802	53520496	1	0	2	3	193806	3.58044e-09	1.05619e-10	2.14475	2.46676	3.14209	0.076296	0.347668	chr10:53297696-53545496
10	53322696	53326989	10	53538240	53540046	1	1	0	0	214300	0.00642452	0.000961994	-3.13279	1.98119	2.65454	0.103255	0.347668	chr10:53297696-53565046
10	53322696	53326989	10	53628916	53631951	0	2	0	0	305591	0.00120936	0.00015284	-3.1327	1.98114	2.65441	0.103263	0.347668	chr10:53297696-53656951
10	53322696	53326989	10	54047600	54049017	0	1	0	0	723466	0.0099712	0.00343355	-2.2885	1.82918	1.32774	0.249207	0.347668	chr10:53297696-54074017
10	53322696	53326989	10	54073790	54077672	0	0	1	1	750888	6.73079e-05	5.46871e-06	3.2083	1.98128	2.88979	0.0891424	0.347668	chr10:53297696-54102672
10	53322696	53326989	10	54243956	54245279	0	1	0	0	919775	0.00967362	0.00284101	-2.2885	1.82918	1.32774	0.249207	0.347668	chr10:53297696-54270279
10	53322696	53326989	10	53502707	53505052	0	3	0	1	179037	4.64839e-05	3.35959e-06	-1.30525	2.24413	0.930176	0.334817	0.45031	chr10:53297696-53530052
10	53322696	53326989	10	53527667	53529223	1	0	1	1	203602	0.000250584	2.54806e-05	0.919699	2.11879	0.4006	0.526779	0.66131	chr10:53297696-53554223
10	53322696	53326989	10	53508444	53510353	1	3	1	2	184556	1.95867e-10	4.86999e-12	-0.307799	2.56611	0.0901703	0.763961	0.88533	chr10:53297696-53535353
10	53322696	53326989	10	53543212	53544669	0	1	0	1	219098	0.005578	0.000825278	0.067959	1.98119	0.00173117	0.966812	0.968342	chr10:53297696-53569669
10	53322696	53326989	10	53595319	53598701	2	0	1	1	272167	2.55443e-07	1.07488e-08	0.0754089	2.24432	0.0034506	0.953158	0.968342	chr10:53297696-53623701
10	53328625	53330595	10	53332649	53337668	71	92	53	59	5548	0	0	-0.455039	6.80271	5.86885	0.0154111	0.347668	chr10:53303625-53362668
10	53328625	53330595	10	53516802	53520496	1	1	4	2	189039	1.0881e-12	2.07612e-14	1.55256	2.65945	2.32608	0.127222	0.347668	chr10:53303625-53545496
10	53328625	53330595	10	53527667	53529223	3	1	0	0	198835	9.08864e-06	5.11754e-07	-4.04822	2.24423	5.30529	0.0212608	0.347668	chr10:53303625-53554223
10	53328625	53330595	10	53595319	53598701	0	0	0	2	267400	0.00206961	0.000278216	3.2082	1.98123	2.88966	0.0891499	0.347668	chr10:53303625-53623701
10	53328625	53330595	10	54073790	54077672	0	0	1	0	746121	0.0099064	0.00333967	2.35656	1.82928	1.4455	0.229251	0.347668	chr10:53303625-54102672
10	53328625	53330595	10	54083599	54085093	0	1	0	0	754736	0.00986982	0.00328137	-2.2885	1.82918	1.32774	0.249207	0.347668	chr10:53303625-54110093
10	53328625	53330595	10	54546710	54548224	0	1	0	0	1217857	0.00966026	0.00242137	-2.2885	1.82918	1.32774	0.249207	0.347668	chr10:53303625-54573224
10	53328625	53330595	10	54571654	54573249	0	0	0	1	1242841	0.00966026	0.00239067	2.35646	1.82923	1.44543	0.229262	0.347668	chr10:53303625-54598249
10	53328625	53330595	10	53461635	53468628	3	5	4	1	135521	0.000149214	1.40854e-05	-0.570213	3.05159	0.52913	0.466973	0.611285	chr10:53303625-53493628
10	53328625	53330595	10	53502707	53505052	1	1	2	1	174269	2.90136e-06	1.48902e-07	0.607524	2.3598	0.263894	0.607458	0.725311	chr10:53303625-53530052
10	53332649	53337668	10	53461635	53468628	10	10	3	5	129973	0	0	-1.21244	3.82895	4.5653	0.032626	0.347668	chr10:53307649-53493628
10	53332649	53337668	10	53703158	53705122	0	2	0	0	368981	0.00056973	6.52292e-05	-3.1327	1.98114	2.65441	0.103263	0.347668	chr10:53307649-53730122
10	53332649	53337668	10	54031012	54033238	0	0	0	2	696966	7.52641e-05	6.32604e-06	3.2082	1.98123	2.88966	0.0891499	0.347668	chr10:53307649-54058238
10	53332649	53337668	10	54095929	54097810	0	0	1	0	761711	0.00983983	0.00323734	2.35656	1.82928	1.4455	0.229251	0.347668	chr10:53307649-54122810
10	53332649	53337668	10	54851915	54854274	0	1	0	0	1517936	0.00966026	0.00205072	-2.2885	1.82918	1.32774	0.249207	0.347668	chr10:53307649-54879274
10	53332649	53337668	10	54866348	54867847	0	0	0	1	1531939	0.00966026	0.0021239	2.35646	1.82923	1.44543	0.229262	0.347668	chr10:53307649-54892847
10	53332649	53337668	10	53595319	53598701	0	1	1	1	261851	3.80152e-05	2.58089e-06	0.919796	2.11874	0.400673	0.526742	0.66131	chr10:53307649-53623701
10	53332649	53337668	10	53508444	53510353	0	2	0	1	174240	0.00178664	0.000236305	-0.776234	2.11864	0.283042	0.594714	0.715307	chr10:53307649-53535353
10	53332649	53337668	10	53527667	53529223	1	1	0	1	193286	0.000441171	4.86723e-05	-0.776331	2.11869	0.283103	0.594674	0.715307	chr10:53307649-53554223
10	53332649	53337668	10	53348156	53351694	4	5	3	5	14766	0.00256618	0.00035309	-0.0825999	3.30309	0.0145939	0.903845	0.968342	chr10:53307649-53376694
10	53332649	53337668	10	53502707	53505052	2	3	1	4	168721	5.32392e-14	8.88178e-16	0.0808047	2.82915	0.00859958	0.926115	0.968342	chr10:53307649-53530052
10	53332649	53337668	10	53516802	53520496	3	1	2	2	183490	3.31024e-12	6.63913e-14	0.079849	2.65936	0.00688637	0.933864	0.968342	chr10:53307649-53545496
10	53332649	53337668	10	53559653	53560984	1	0	1	0	225160	0.00475335	0.00069366	0.0679561	1.98128	0.00173105	0.966813	0.968342	chr10:53307649-53585984
10	53332649	53337668	10	53628916	53631951	0	2	1	1	295275	1.41905e-07	5.57544e-09	0.0756027	2.24422	0.00346638	0.953051	0.968342	chr10:53307649-53656951
10	53332649	53337668	10	54037930	54041267	0	1	1	0	704440	7.52609e-05	6.32567e-06	0.0680531	1.98123	0.00173501	0.966775	0.968342	chr10:53307649-54066267
10	53332649	53337668	10	54059306	54061282	1	0	1	0	725135	7.12995e-05	5.89982e-06	0.0679561	1.98128	0.00173105	0.966813	0.968342	chr10:53307649-54086282
10	53348156	53351694	10	53377886	53380665	10	9	5	4	29350	1.16525e-10	2.79465e-12	-0.974108	3.82909	3.04232	0.0811199	0.347668	chr10:53323156-53405665
10	53348156	53351694	10	53516802	53520496	6	9	2	2	168724	0	0	-1.7614	3.41389	6.09242	0.0135763	0.347668	chr10:53323156-53545496
10	53348156	53351694	10	54062439	54063961	0	0	0	1	713275	0.00998815	0.00345701	2.35646	1.82923	1.44543	0.229262	0.347668	chr10:53323156-54088961
10	53348156	53351694	10	53527667	53529223	2	3	4	3	178520	0	0	0.547217	2.98129	0.460232	0.497515	0.64875	chr10:53323156-53554223
10	53348156	53351694	10	53461635	53468628	13	20	14	12	115206	0	0	-0.256412	4.72519	0.455514	0.499728	0.651219	chr10:53323156-53493628
10	53348156	53351694	10	53595319	53598701	1	0	1	1	247085	5.25709e-05	3.94912e-06	0.919699	2.11879	0.4006	0.526779	0.66131	chr10:53323156-53623701
10	53348156	53351694	10	53502707	53505052	12	4	10	8	153954	0	0	0.250875	4.05195	0.259567	0.610418	0.728466	chr10:53323156-53530052
10	53348156	53351694	10	53508444	53510353	9	6	8	5	159473	0	0	-0.119381	3.82936	0.048758	0.825239	0.952861	chr10:53323156-53535353
10	53348156	53351694	10	53360278	53362263	5	4	4	5	11345	0.00190766	0.000254229	0.0825506	3.35977	0.015412	0.9012	0.968342	chr10:53323156-53387263
10	53348156	53351694	10	53411705	53415324	5	1	5	1	63589	0.00588286	0.000874387	0.0815383	2.98144	0.0103295	0.919047	0.968342	chr10:53323156-53440324
10	53348156	53351694	10	53628916	53631951	1	1	2	0	280508	2.04768e-07	8.42439e-09	0.0755998	2.24432	0.00346615	0.953052	0.968342	chr10:53323156-53656951
10	53348156	53351694	10	54064988	54066240	0	1	1	0	715689	7.03867e-05	5.80096e-06	0.0680531	1.98123	0.00173501	0.966775	0.968342	chr10:53323156-54091240
10	53360278	53362263	10	54073790	54077672	0	1	0	0	714460	0.00996681	0.00342752	-2.2885	1.82918	1.32774	0.249207	0.347668	chr10:53335278-54102672
10	53360278	53362263	10	54231124	54232624	1	0	0	0	870603	0.00973802	0.00304182	-2.2886	1.82923	1.32781	0.249195	0.347668	chr10:53335278-54257624
10	53360278	53362263	10	53377886	53380665	3	5	4	4	18005	0.00383002	0.00054786	0.0824635	3.24424	0.0137761	0.906566	0.968342	chr10:53335278-53405665
10	53360278	53362263	10	53461635	53468628	3	5	5	3	103861	7.99933e-06	4.45959e-07	0.082557	3.24428	0.0138064	0.906463	0.968342	chr10:53335278-53493628
10	53365260	53367171	10	53516802	53520496	0	1	1	2	152433	0.00966026	0.00239843	1.45172	2.24427	1.16531	0.280368	0.384819	chr10:53340260-53545496
10	53365260	53367171	10	53461635	53468628	4	2	4	1	98916	0.00517828	0.000761308	-0.170276	2.90734	0.0414242	0.838721	0.967086	chr10:53340260-53493628
10	53368408	53369779	10	53461635	53468628	2	5	4	3	96038	0.000241354	2.43999e-05	0.0822037	3.1187	0.012094	0.912431	0.968342	chr10:53343408-53493628
10	53377886	53380665	10	53391331	53393327	6	5	3	2	13053	0.0089692	0.00137842	-1.01757	3.2442	1.95022	0.162563	0.347668	chr10:53352886-53418327
10	53377886	53380665	10	53461635	53468628	24	32	11	13	85856	0	0	-1.12933	5.11791	10.8911	0.000966286	0.347668	chr10:53352886-53493628
10	53377886	53380665	10	53502707	53505052	5	7	3	3	124604	1.03422e-07	3.91016e-09	-0.888392	3.35958	1.6848	0.194288	0.347668	chr10:53352886-53530052
10	53377886	53380665	10	53508444	53510353	4	1	4	6	130123	1.07006e-05	6.10413e-07	1.04689	3.18303	1.98964	0.158378	0.347668	chr10:53352886-53535353
10	53377886	53380665	10	54037930	54041267	1	1	0	0	660323	8.08764e-05	6.95409e-06	-3.13279	1.98119	2.65454	0.103255	0.347668	chr10:53352886-54066267
10	53377886	53380665	10	54866348	54867847	0	1	0	0	1487822	0.00966026	0.00214662	-2.2885	1.82918	1.32774	0.249207	0.347668	chr10:53352886-54892847
10	53377886	53380665	10	53385855	53388232	10	2	5	3	7768	0.000815798	9.79414e-05	-0.487825	3.46684	0.581721	0.445639	0.587117	chr10:53352886-53413232
10	53377886	53380665	10	53595319	53598701	1	0	2	0	217734	0.000132083	1.22655e-05	0.919793	2.11883	0.400671	0.526743	0.66131	chr10:53352886-53623701
10	53377886	53380665	10	53411705	53415324	6	5	6	2	34239	2.1765e-05	1.31201e-06	-0.364614	3.41426	0.312097	0.576396	0.715307	chr10:53352886-53440324
10	53377886	53380665	10	53628916	53631951	0	2	0	1	251158	5.04458e-05	3.74074e-06	-0.776234	2.11864	0.283042	0.594714	0.715307	chr10:53352886-53656951
10	53377886	53380665	10	53428223	53429733	4	3	2	3	49702	0.00966026	0.00220191	-0.384307	2.9812	0.226195	0.63436	0.755205	chr10:53352886-53454733
10	53377886	53380665	10	53516802	53520496	1	4	5	1	139373	0.00155162	0.00020199	0.333093	2.90729	0.158806	0.690258	0.816494	chr10:53352886-53545496
10	53377886	53380665	10	53434357	53436646	4	6	9	2	56226	1.63484e-07	6.53401e-09	0.217686	3.51744	0.123782	0.724969	0.846319	chr10:53352886-53461646
10	53377886	53380665	10	53397381	53401660	7	10	5	10	20245	4.90109e-12	9.99201e-14	-0.0942505	3.98105	0.0345285	0.852587	0.968342	chr10:53352886-53426660
10	53385855	53388232	10	54116884	54120648	0	1	0	0	731722	0.00998047	0.00344642	-2.2885	1.82918	1.32774	0.249207	0.347668	chr10:53360855-54145648
10	53385855	53388232	10	54231124	54232624	0	0	0	1	844830	0.00975959	0.00308872	2.35646	1.82923	1.44543	0.229262	0.347668	chr10:53360855-54257624
10	53385855	53388232	10	54274818	54276047	0	0	0	1	888389	0.00968681	0.00290489	2.35646	1.82923	1.44543	0.229262	0.347668	chr10:53360855-54301047
10	53385855	53388232	10	53461635	53468628	7	4	2	4	78088	7.75056e-06	4.30974e-07	-0.765944	3.3031	1.20283	0.272756	0.379414	chr10:53360855-53493628
10	53391331	53393327	10	53461635	53468628	4	5	1	1	72802	0.00966026	0.00230391	-1.96042	2.90706	4.39147	0.0361192	0.347668	chr10:53366331-53493628
10	53391331	53393327	10	54476866	54478996	0	0	0	1	1085602	0.00966026	0.0025295	2.35646	1.82923	1.44543	0.229262	0.347668	chr10:53366331-54503996
10	53391331	53393327	10	53397381	53401660	4	6	5	3	7191	0.00805095	0.00122723	-0.230353	3.35972	0.119182	0.729924	0.850142	chr10:53366331-53426660
10	53397381	53401660	10	53461635	53468628	15	24	12	10	65611	0	0	-0.734208	4.76736	3.72716	0.0535344	0.347668	chr10:53372381-53493628
10	53397381	53401660	10	53508444	53510353	1	2	2	5	109878	0.00966026	0.00233398	1.23767	2.82924	1.87967	0.170372	0.347668	chr10:53372381-53535353
10	53397381	53401660	10	53411705	53415324	5	9	9	10	13994	9.60704e-12	2.01617e-13	0.517692	4.01689	1.06518	0.302038	0.412679	chr10:53372381-53440324
10	53397381	53401660	10	53502707	53505052	3	4	3	1	104359	0.00516341	0.000758925	-0.689403	2.9072	0.657442	0.417464	0.551889	chr10:53372381-53530052
10	53397381	53401660	10	53434357	53436646	6	6	4	4	35981	1.10453e-05	6.31569e-07	-0.487535	3.4666	0.581042	0.445904	0.587153	chr10:53372381-53461646
10	53397381	53401660	10	54037930	54041267	1	0	1	0	640078	8.90996e-05	7.82282e-06	0.0679561	1.98128	0.00173105	0.966813	0.968342	chr10:53372381-54066267
10	53411705	53415324	10	53434357	53436646	1	7	6	8	21987	4.26368e-06	2.2584e-07	0.87161	3.56617	2.00695	0.15658	0.347668	chr10:53386705-53461646
10	53411705	53415324	10	53461635	53468628	21	17	3	16	51617	0	0	-0.907305	4.68114	5.2392	0.0220834	0.347668	chr10:53386705-53493628
10	53411705	53415324	10	54243956	54245279	0	1	0	0	831103	0.00974037	0.0030478	-2.2885	1.82918	1.32774	0.249207	0.347668	chr10:53386705-54270279
10	53411705	53415324	10	53502707	53505052	6	4	2	6	90365	6.90073e-07	3.14323e-08	-0.230826	3.35968	0.119659	0.729405	0.850142	chr10:53386705-53530052
10	53421782	53423080	10	54037930	54041267	0	0	2	0	617167	9.3781e-05	8.29334e-06	3.20839	1.98133	2.88993	0.089135	0.347668	chr10:53396782-54066267
10	53421782	53423080	10	53461635	53468628	7	4	2	7	42700	3.0154e-06	1.55262e-07	-0.199931	3.4666	0.0992161	0.752772	0.874694	chr10:53396782-53493628
10	53428223	53429733	10	53461635	53468628	7	7	2	3	36153	3.03635e-05	1.93495e-06	-1.35846	3.41399	3.88774	0.0486399	0.347668	chr10:53403223-53493628
10	53428223	53429733	10	54031012	54033238	0	0	2	0	603147	0.000103594	9.29571e-06	3.20839	1.98133	2.88993	0.089135	0.347668	chr10:53403223-54058238
10	53428223	53429733	10	53434357	53436646	9	2	6	6	6523	0.000144238	1.35555e-05	0.205652	3.61373	0.120413	0.728587	0.849434	chr10:53403223-53461646
10	53434357	53436646	10	53461635	53468628	21	24	13	18	29630	0	0	-0.449806	5.05124	1.76441	0.184076	0.347668	chr10:53409357-53493628
10	53434357	53436646	10	53516802	53520496	3	5	0	3	83147	0.00966026	0.00169962	-1.26362	2.90702	2.06186	0.151026	0.347668	chr10:53409357-53545496
10	53434357	53436646	10	53874783	53877349	1	1	0	0	440564	0.000317115	3.33277e-05	-3.13279	1.98119	2.65454	0.103255	0.347668	chr10:53409357-53902349
10	53434357	53436646	10	53508444	53510353	3	4	4	6	73897	1.56815e-05	9.21486e-07	0.581971	3.30318	0.716899	0.397163	0.527086	chr10:53409357-53535353
10	53434357	53436646	10	53595319	53598701	0	2	0	1	161508	0.00955106	0.00147473	-0.776234	2.11864	0.283042	0.594714	0.715307	chr10:53409357-53623701
10	53434357	53436646	10	53502707	53505052	1	4	4	2	68378	0.00970176	0.00295218	0.333	2.90724	0.158721	0.690337	0.816494	chr10:53409357-53530052
10	53434357	53436646	10	53441123	53442488	11	10	6	13	6304	2.72893e-14	4.44089e-16	-0.0590895	4.24414	0.0168003	0.89687	0.968342	chr10:53409357-53467488
10	53434357	53436646	10	53628916	53631951	0	1	0	1	194932	0.00966026	0.00215296	0.067959	1.98119	0.00173117	0.966812	0.968342	chr10:53409357-53656951
10	53437368	53438658	10	53461635	53468628	9	16	11	11	27118	0	0	-0.0981096	4.44049	0.0539835	0.816271	0.942755	chr10:53412368-53493628
10	53437368	53438658	10	54031012	54033238	1	0	1	0	594112	0.000104628	9.40252e-06	0.0679561	1.98128	0.00173105	0.966813	0.968342	chr10:53412368-54058238
10	53441123	53442488	10	53461635	53468628	10	10	5	5	23326	3.05156e-11	6.75904e-13	-0.898932	3.90705	2.79113	0.0947871	0.347668	chr10:53416123-53493628
10	53451373	53454036	10	53461635	53468628	26	16	7	21	12427	0	0	-0.497513	4.94442	1.99017	0.158323	0.347668	chr10:53426373-53493628
10	53461635	53468628	10	53480705	53482155	13	9	6	2	16298	5.0911e-10	1.34615e-11	-1.34819	3.90715	5.90442	0.0151029	0.347668	chr10:53436635-53507155
10	53461635	53468628	10	53502707	53505052	29	28	14	14	38748	0	0	-0.934733	5.19797	8.10083	0.00442449	0.347668	chr10:53436635-53530052
10	53461635	53468628	10	53508444	53510353	22	19	10	6	44267	0	0	-1.25992	4.68136	9.63905	0.00190484	0.347668	chr10:53436635-53535353
10	53461635	53468628	10	54024274	54028569	0	0	0	2	561290	0.000138296	1.29186e-05	3.2082	1.98123	2.88966	0.0891499	0.347668	chr10:53436635-54053569
10	53461635	53468628	10	54031012	54033238	0	2	0	0	566993	0.000133205	1.23828e-05	-3.1327	1.98114	2.65441	0.103263	0.347668	chr10:53436635-54058238
10	53461635	53468628	10	54037930	54041267	2	3	0	0	574467	1.22166e-12	2.34257e-14	-4.35245	2.35961	6.6286	0.0100354	0.347668	chr10:53436635-54066267
10	53461635	53468628	10	54073790	54077672	1	1	0	0	610599	9.91529e-05	8.84346e-06	-3.13279	1.98119	2.65454	0.103255	0.347668	chr10:53436635-54102672
10	53461635	53468628	10	54116884	54120648	2	0	0	0	653634	8.96665e-05	7.88214e-06	-3.13289	1.98124	2.65467	0.103246	0.347668	chr10:53436635-54145648
10	53461635	53468628	10	53628916	53631951	1	0	1	2	165302	0.000343812	3.65674e-05	1.45162	2.24432	1.16516	0.280397	0.384819	chr10:53436635-53656951
10	53461635	53468628	10	53516802	53520496	5	10	5	6	53517	1.03139e-10	2.45315e-12	-0.355397	3.74657	0.398875	0.527671	0.662187	chr10:53436635-53545496
10	53461635	53468628	10	53812478	53814132	0	1	1	0	348173	0.000790348	9.44962e-05	0.0680531	1.98123	0.00173501	0.966775	0.968342	chr10:53436635-53839132
10	53461635	53468628	10	54009019	54010478	1	0	1	0	544617	0.000156283	1.48527e-05	0.0679561	1.98128	0.00173105	0.966813	0.968342	chr10:53436635-54035478
10	53461635	53468628	10	54083599	54085093	0	1	1	0	619214	9.16264e-05	8.07893e-06	0.0680531	1.98123	0.00173501	0.966775	0.968342	chr10:53436635-54110093
10	53502707	53505052	10	53508444	53510353	16	15	7	9	5519	0	0	-0.859631	4.44037	3.93343	0.0473353	0.347668	chr10:53477707-53535353
10	53502707	53505052	10	54037930	54041267	0	2	0	0	535719	0.000160762	1.53369e-05	-3.1327	1.98114	2.65441	0.103263	0.347668	chr10:53477707-54066267
10	53502707	53505052	10	54632633	54635932	1	0	0	0	1130403	0.00966026	0.00251384	-2.2886	1.82923	1.32781	0.249195	0.347668	chr10:53477707-54660932
10	53502707	53505052	10	53516802	53520496	4	4	8	2	14769	0.00122941	0.000155714	0.396059	3.35995	0.353099	0.552364	0.690099	chr10:53477707-53545496
10	53502707	53505052	10	54024274	54028569	1	0	1	0	522542	0.00017305	1.66876e-05	0.0679561	1.98128	0.00173105	0.966813	0.968342	chr10:53477707-54053569
10	53508444	53510353	10	55423971	55426074	1	0	0	0	1915624	0.00966026	0.0018476	-2.2886	1.82923	1.32781	0.249195	0.347668	chr10:53483444-55451074
10	53508444	53510353	10	53812478	53814132	0	1	1	0	303906	0.0013035	0.000166245	0.0680531	1.98123	0.00173501	0.966775	0.968342	chr10:53483444-53839132
10	53516802	53520496	10	54062439	54063961	0	0	1	1	544551	0.000152092	1.43956e-05	3.2083	1.98128	2.88979	0.0891424	0.347668	chr10:53491802-54088961
10	53516802	53520496	10	54270986	54272221	0	0	1	0	752954	0.00991851	0.00335953	2.35656	1.82928	1.4455	0.229251	0.347668	chr10:53491802-54297221
10	53516802	53520496	10	54497179	54498546	0	0	0	1	979213	0.00966026	0.00270632	2.35646	1.82923	1.44543	0.229262	0.347668	chr10:53491802-54523546
10	53516802	53520496	10	54728764	54730658	0	0	0	1	1211062	0.00966026	0.00236626	2.35646	1.82923	1.44543	0.229262	0.347668	chr10:53491802-54755658
10	53516802	53520496	10	55087605	55088971	0	0	0	1	1569639	0.00966026	0.00205965	2.35646	1.82923	1.44543	0.229262	0.347668	chr10:53491802-55113971
10	53543212	53544669	10	54031012	54033238	0	1	1	1	488184	9.96166e-07	4.68049e-08	0.919796	2.11874	0.400673	0.526742	0.66131	chr10:53518212-54058238
10	53595319	53598701	10	54073790	54077672	0	0	1	1	478721	0.000231431	2.32578e-05	3.2083	1.98128	2.88979	0.0891424	0.347668	chr10:53570319-54102672
10	53595319	53598701	10	54031012	54033238	1	2	0	1	435115	6.57444e-09	2.00727e-10	-1.30535	2.24418	0.930302	0.334784	0.45031	chr10:53570319-54058238
10	53628916	53631951	10	54037930	54041267	1	1	0	0	409165	0.000432155	4.7521e-05	-3.13279	1.98119	2.65454	0.103255	0.347668	chr10:53603916-54066267
10	53628916	53631951	10	54064988	54066240	0	0	0	2	435180	0.000326369	3.44539e-05	3.2082	1.98123	2.88966	0.0891499	0.347668	chr10:53603916-54091240
10	53628916	53631951	10	54426266	54427626	0	0	0	1	796512	0.00979215	0.0031531	2.35646	1.82923	1.44543	0.229262	0.347668	chr10:53603916-54452626
10	53628916	53631951	10	54476866	54478996	0	0	1	0	847497	0.00974561	0.00305893	2.35656	1.82928	1.4455	0.229251	0.347668	chr10:53603916-54503996
10	53628916	53631951	10	55423971	55426074	0	1	0	0	1794589	0.00966026	0.00193335	-2.2885	1.82918	1.32774	0.249207	0.347668	chr10:53603916-55451074
10	53628916	53631951	10	55443287	55446014	0	0	0	1	1814217	0.00966026	0.00196283	2.35646	1.82923	1.44543	0.229262	0.347668	chr10:53603916-55471014
10	53628916	53631951	10	54024274	54028569	0	2	1	0	395988	3.51023e-06	1.83069e-07	-0.77614	2.11869	0.282983	0.594753	0.715307	chr10:53603916-54053569
10	53628916	53631951	10	53812478	53814132	1	1	1	1	182871	3.89709e-05	2.66609e-06	0.0755058	2.24427	0.00345849	0.953104	0.968342	chr10:53603916-53839132
10	53637681	53638938	10	54546710	54548224	0	0	1	0	909157	0.0097108	0.00297445	2.35656	1.82928	1.4455	0.229251	0.347668	chr10:53612681-54573224
10	53637681	53638938	10	54024274	54028569	0	1	1	0	388112	0.000498148	5.59576e-05	0.0680531	1.98123	0.00173501	0.966775	0.968342	chr10:53612681-54053569
10	53643600	53647587	10	53973499	53976096	1	1	0	0	329204	0.000863685	0.000104498	-3.13279	1.98119	2.65454	0.103255	0.347668	chr10:53618600-54001096
10	53643600	53647587	10	54748434	54749633	0	0	0	1	1103440	0.00966026	0.00248564	2.35646	1.82923	1.44543	0.229262	0.347668	chr10:53618600-54774633
10	53650431	53652383	10	54059306	54061282	0	0	1	1	408887	0.00040674	4.43268e-05	3.2083	1.98128	2.88979	0.0891424	0.347668	chr10:53625431-54086282
10	53650431	53652383	10	54506945	54508578	0	0	1	0	856354	0.00971619	0.00299053	2.35656	1.82928	1.4455	0.229251	0.347668	chr10:53625431-54533578
10	53650431	53652383	10	55087605	55088971	0	0	0	1	1436881	0.00966026	0.00215057	2.35646	1.82923	1.44543	0.229262	0.347668	chr10:53625431-55113971
10	53650431	53652383	10	55467317	55468617	0	0	1	0	1816560	0.00966026	0.00184888	2.35656	1.82928	1.4455	0.229251	0.347668	chr10:53625431-55493617
10	53660981	53662668	10	54059306	54061282	0	0	0	2	398469	0.000442342	4.88267e-05	3.2082	1.98123	2.88966	0.0891499	0.347668	chr10:53635981-54086282
10	53784515	53785777	10	54559847	54561239	1	0	0	0	775397	0.00981558	0.00319657	-2.2886	1.82923	1.32781	0.249195	0.347668	chr10:53759515-54586239
10	53784515	53785777	10	55643415	55645662	0	0	1	0	1859392	0.00966026	0.00186043	2.35656	1.82928	1.4455	0.229251	0.347668	chr10:53759515-55670662
10	53812478	53814132	10	54009019	54010478	0	0	0	2	196443	0.00966026	0.0020083	3.2082	1.98123	2.88966	0.0891499	0.347668	chr10:53787478-54035478
10	53812478	53814132	10	54112309	54113700	0	0	2	0	299699	0.00132622	0.000169512	3.20839	1.98133	2.88993	0.089135	0.347668	chr10:53787478-54138700
10	53812478	53814132	10	54604621	54605939	1	0	0	0	791975	0.0099177	0.00335858	-2.2886	1.82923	1.32781	0.249195	0.347668	chr10:53787478-54630939
10	53812478	53814132	10	54728764	54730658	0	0	1	0	916406	0.00968166	0.00289155	2.35656	1.82928	1.4455	0.229251	0.347668	chr10:53787478-54755658
10	53812478	53814132	10	54062439	54063961	1	0	0	1	249895	0.0030582	0.000428209	0.067862	1.98124	0.00172722	0.96685	0.968342	chr10:53787478-54088961
10	53812478	53814132	10	54073790	54077672	1	1	2	0	262426	4.01876e-07	1.75265e-08	0.0755998	2.24432	0.00346615	0.953052	0.968342	chr10:53787478-54102672
10	53823574	53825276	10	54575007	54576417	0	0	1	0	751287	0.00986506	0.0032752	2.35656	1.82928	1.4455	0.229251	0.347668	chr10:53798574-54601417
10	53823574	53825276	10	54748434	54749633	0	0	0	1	924608	0.00966786	0.00280337	2.35646	1.82923	1.44543	0.229262	0.347668	chr10:53798574-54774633
10	53823574	53825276	10	54992635	54994371	1	0	0	0	1169078	0.00966026	0.00241713	-2.2886	1.82923	1.32781	0.249195	0.347668	chr10:53798574-55019371
10	53823574	53825276	10	55281409	55282689	1	0	0	0	1457624	0.00966026	0.002095	-2.2886	1.82923	1.32781	0.249195	0.347668	chr10:53798574-55307689
10	53832324	53834646	10	54992635	54994371	1	0	0	0	1160018	0.00966026	0.00245628	-2.2886	1.82923	1.32781	0.249195	0.347668	chr10:53807324-55019371
10	53850140	53851327	10	54073790	54077672	0	2	0	0	224997	0.00489987	0.000717002	-3.1327	1.98114	2.65441	0.103263	0.347668	chr10:53825140-54102672
10	53850140	53851327	10	54866348	54867847	0	0	0	1	1016364	0.00966026	0.00275252	2.35646	1.82923	1.44543	0.229262	0.347668	chr10:53825140-54892847
10	53850140	53851327	10	54900512	54901941	1	0	0	0	1050493	0.00966026	0.00258563	-2.2886	1.82923	1.32781	0.249195	0.347668	chr10:53825140-54926941
10	53850140	53851327	10	55443287	55446014	1	0	0	0	1593917	0.00966026	0.00206305	-2.2886	1.82923	1.32781	0.249195	0.347668	chr10:53825140-55471014
10	53853985	53855249	10	54073790	54077672	1	1	1	0	221114	0.000115666	1.0548e-05	-0.776237	2.11874	0.283044	0.594713	0.715307	chr10:53828985-54102672
10	53853985	53855249	10	54083599	54085093	0	1	1	0	229729	0.00426375	0.000616102	0.0680531	1.98123	0.00173501	0.966775	0.968342	chr10:53828985-54110093
10	53865490	53867244	10	54024274	54028569	1	2	0	0	160054	0.00966026	0.00196198	-3.66181	2.11865	3.98019	0.0460383	0.347668	chr10:53840490-54053569
10	53865490	53867244	10	54073790	54077672	1	1	6	3	209364	0	0	2.11876	2.90747	5.2118	0.022434	0.347668	chr10:53840490-54102672
10	53865490	53867244	10	54668535	54669970	0	0	1	0	802885	0.00979279	0.00315379	2.35656	1.82928	1.4455	0.229251	0.347668	chr10:53840490-54694970
10	53865490	53867244	10	55643415	55645662	1	0	0	0	1778171	0.00966026	0.00196802	-2.2886	1.82923	1.32781	0.249195	0.347668	chr10:53840490-55670662
10	53865490	53867244	10	54037930	54041267	1	0	0	2	173231	0.00205093	0.000275458	0.919605	2.11874	0.400529	0.526816	0.66131	chr10:53840490-54066267
10	53865490	53867244	10	54105013	54106649	0	1	1	0	239464	0.0034771	0.000492913	0.0680531	1.98123	0.00173501	0.966775	0.968342	chr10:53840490-54131649
10	53874783	53877349	10	54059306	54061282	0	0	2	2	184228	2.91371e-05	1.83668e-06	4.12806	2.24436	5.77503	0.0162554	0.347668	chr10:53849783-54086282
10	53874783	53877349	10	54064988	54066240	0	0	2	0	189548	0.00966026	0.00243666	3.20839	1.98133	2.88993	0.089135	0.347668	chr10:53849783-54091240
10	53874783	53877349	10	54073790	54077672	6	4	1	3	199665	0	0	-1.18888	3.11862	2.29947	0.129418	0.347668	chr10:53849783-54102672
10	53874783	53877349	10	54719530	54720829	0	0	0	1	844113	0.00971894	0.00299761	2.35646	1.82923	1.44543	0.229262	0.347668	chr10:53849783-54745829
10	53874783	53877349	10	54992635	54994371	0	0	0	1	1117437	0.00966026	0.00249213	2.35646	1.82923	1.44543	0.229262	0.347668	chr10:53849783-55019371
10	53874783	53877349	10	55123936	55125411	0	0	1	0	1248607	0.00966026	0.00233857	2.35656	1.82928	1.4455	0.229251	0.347668	chr10:53849783-55150411
10	53874783	53877349	10	55423971	55426074	0	2	0	0	1548956	3.22111e-05	2.08532e-06	-3.1327	1.98114	2.65441	0.103263	0.347668	chr10:53849783-55451074
10	53874783	53877349	10	55552934	55554577	0	0	0	1	1677689	0.00966026	0.00198286	2.35646	1.82923	1.44543	0.229262	0.347668	chr10:53849783-55579577
10	53874783	53877349	10	55643415	55645662	0	0	1	0	1768472	0.00966026	0.00193068	2.35656	1.82928	1.4455	0.229251	0.347668	chr10:53849783-55670662
10	53874783	53877349	10	54116884	54120648	1	0	1	2	242700	8.66295e-07	4.02066e-08	1.45162	2.24432	1.16516	0.280397	0.384819	chr10:53849783-54145648
10	53874783	53877349	10	54047600	54049017	1	2	1	0	172242	9.88519e-05	8.81231e-06	-1.30526	2.24422	0.930179	0.334816	0.45031	chr10:53849783-54074017
10	53874783	53877349	10	54037930	54041267	1	2	1	3	163532	4.26558e-08	1.47048e-09	0.466158	2.56616	0.20747	0.648758	0.77044	chr10:53849783-54066267
10	53874783	53877349	10	54062439	54063961	1	0	0	1	187134	0.00967201	0.00282758	0.067862	1.98124	0.00172722	0.96685	0.968342	chr10:53849783-54088961
10	53909133	53910844	10	54866348	54867847	0	0	1	0	957109	0.00966894	0.00280681	2.35656	1.82928	1.4455	0.229251	0.347668	chr10:53884133-54892847
10	53909133	53910844	10	54073790	54077672	0	2	0	1	165742	0.00451636	0.00065612	-0.776234	2.11864	0.283042	0.594714	0.715307	chr10:53884133-54102672
10	53925577	53926927	10	54719530	54720829	0	1	0	0	793927	0.00978258	0.00313489	-2.2885	1.82918	1.32774	0.249207	0.347668	chr10:53900577-54745829
10	53925577	53926927	10	54765072	54766628	0	0	1	0	839598	0.0097341	0.00303251	2.35656	1.82928	1.4455	0.229251	0.347668	chr10:53900577-54791628
10	53925577	53926927	10	54992635	54994371	0	0	0	1	1067251	0.00966026	0.00255372	2.35646	1.82923	1.44543	0.229262	0.347668	chr10:53900577-55019371
10	53925577	53926927	10	54604621	54605939	0	1	1	0	679028	7.67311e-05	6.48784e-06	0.0680531	1.98123	0.00173501	0.966775	0.968342	chr10:53900577-54630939
10	53928662	53932139	10	55001341	55002900	0	1	0	0	1071720	0.00966026	0.00253621	-2.2885	1.82918	1.32774	0.249207	0.347668	chr10:53903662-55027900
10	53928662	53932139	10	55552934	55554577	0	1	0	0	1623355	0.00966026	0.00201192	-2.2885	1.82918	1.32774	0.249207	0.347668	chr10:53903662-55579577
10	53928662	53932139	10	54497179	54498546	0	1	1	0	567462	0.000122534	1.12615e-05	0.0680531	1.98123	0.00173501	0.966775	0.968342	chr10:53903662-54523546
10	53928662	53932139	10	55379967	55381543	1	0	0	1	1450354	3.43101e-05	2.26116e-06	0.067862	1.98124	0.00172722	0.96685	0.968342	chr10:53903662-55406543
10	53950767	53954059	10	54116884	54120648	2	1	0	0	166353	0.00449003	0.000651936	-3.66191	2.1187	3.98039	0.046033	0.347668	chr10:53925767-54145648
10	53950767	53954059	10	54728764	54730658	1	0	0	0	777298	0.00981289	0.00319072	-2.2886	1.82923	1.32781	0.249195	0.347668	chr10:53925767-54755658
10	53973499	53976096	10	54476866	54478996	0	0	2	0	503133	0.000189367	1.84963e-05	3.20839	1.98133	2.88993	0.089135	0.347668	chr10:53948499-54503996
10	53999950	54001487	10	55123936	55125411	1	0	0	0	1123955	0.00966026	0.00254136	-2.2886	1.82923	1.32781	0.249195	0.347668	chr10:53974950-55150411
10	53999950	54001487	10	55443287	55446014	0	1	0	0	1443932	0.00966026	0.00219645	-2.2885	1.82918	1.32774	0.249207	0.347668	chr10:53974950-55471014
10	54009019	54010478	10	54751366	54752795	0	0	0	1	742332	0.0099015	0.00333121	2.35646	1.82923	1.44543	0.229262	0.347668	chr10:53984019-54777795
10	54009019	54010478	10	55443287	55446014	0	1	0	0	1434902	0.00966026	0.00222005	-2.2885	1.82918	1.32774	0.249207	0.347668	chr10:53984019-55471014
10	54024274	54028569	10	54031012	54033238	21	24	27	31	5703	0	0	0.448839	5.45398	2.36807	0.12384	0.347668	chr10:53999274-54058238
10	54024274	54028569	10	54059306	54061282	2	4	5	7	33872	8.22155e-05	7.10578e-06	1.05324	3.35981	2.38489	0.122513	0.347668	chr10:53999274-54086282
10	54024274	54028569	10	54512007	54513453	0	0	0	2	486308	0.000230366	2.31375e-05	3.2082	1.98123	2.88966	0.0891499	0.347668	chr10:53999274-54538453
10	54024274	54028569	10	54719530	54720829	0	0	1	1	693758	7.35159e-05	6.13862e-06	3.2083	1.98128	2.88979	0.0891424	0.347668	chr10:53999274-54745829
10	54024274	54028569	10	54748434	54749633	0	0	0	1	722612	0.00993062	0.00337777	2.35646	1.82923	1.44543	0.229262	0.347668	chr10:53999274-54774633
10	54024274	54028569	10	55896107	55897707	0	0	1	0	1870485	0.00966026	0.00191563	2.35656	1.82928	1.4455	0.229251	0.347668	chr10:53999274-55922707
10	54024274	54028569	10	54037930	54041267	10	14	16	13	13177	0	0	0.354924	4.59019	0.791583	0.373622	0.497856	chr10:53999274-54066267
10	54031012	54033238	10	54900512	54901941	0	0	1	0	869101	0.00970447	0.002958	2.35656	1.82928	1.4455	0.229251	0.347668	chr10:54006012-54926941
10	54031012	54033238	10	55962024	55963332	0	0	1	0	1930553	0.00966026	0.00183781	2.35656	1.82928	1.4455	0.229251	0.347668	chr10:54006012-55988332
10	54031012	54033238	10	56015229	56016823	0	0	1	0	1983901	0.00966026	0.00178322	2.35656	1.82928	1.4455	0.229251	0.347668	chr10:54006012-56041823
10	54031012	54033238	10	54037930	54041267	15	14	10	14	7473	0	0	-0.186551	4.58994	0.218285	0.64035	0.761962	chr10:54006012-54066267
10	54031012	54033238	10	54059306	54061282	7	1	3	3	28169	0.00943897	0.00145602	-0.318875	3.11886	0.18004	0.671339	0.79632	chr10:54006012-54086282
10	54031012	54033238	10	54073790	54077672	3	6	3	6	43606	3.24266e-05	2.10273e-06	0.0826495	3.35963	0.015448	0.901086	0.968342	chr10:54006012-54102672
10	54037930	54041267	10	54064988	54066240	2	3	4	6	26015	0.00402998	0.000579255	1.04708	3.18293	1.99037	0.158303	0.347668	chr10:54012930-54091240
10	54037930	54041267	10	55281409	55282689	1	0	0	0	1242450	0.00966026	0.00233515	-2.2886	1.82923	1.32781	0.249195	0.347668	chr10:54012930-55307689
10	54037930	54041267	10	55379967	55381543	1	0	0	0	1341156	0.00966026	0.0022912	-2.2886	1.82923	1.32781	0.249195	0.347668	chr10:54012930-55406543
10	54037930	54041267	10	54059306	54061282	9	8	12	8	20695	0	0	0.315267	4.15139	0.443737	0.505324	0.658097	chr10:54012930-54086282
10	54037930	54041267	10	54073790	54077672	10	4	2	10	36132	1.15547e-09	3.20119e-11	-0.135514	3.74672	0.0585229	0.808846	0.934605	chr10:54012930-54102672
10	54037930	54041267	10	54476866	54478996	1	0	1	0	438332	0.000318211	3.34637e-05	0.0679561	1.98128	0.00173105	0.966813	0.968342	chr10:54012930-54503996
10	54059306	54061282	10	54064988	54066240	3	5	7	9	5320	5.81883e-05	4.51406e-06	1.06099	3.65942	3.16987	0.0750085	0.347668	chr10:54034306-54091240
10	54059306	54061282	10	55467317	55468617	0	1	0	0	1407673	0.00966026	0.00213894	-2.2885	1.82918	1.32774	0.249207	0.347668	chr10:54034306-55493617
10	54059306	54061282	10	54073790	54077672	8	3	7	4	15437	1.78295e-05	1.05794e-06	0.082953	3.56641	0.0187943	0.890958	0.968342	chr10:54034306-54102672
10	54059306	54061282	10	54345093	54346552	1	0	0	1	285528	0.00152453	0.00019805	0.067862	1.98124	0.00172722	0.96685	0.968342	chr10:54034306-54371552
10	54064988	54066240	10	54866348	54867847	0	0	1	0	801483	0.00981216	0.00318923	2.35656	1.82928	1.4455	0.229251	0.347668	chr10:54039988-54892847
10	54064988	54066240	10	55248932	55250493	0	0	1	0	1184098	0.00966026	0.00238778	2.35656	1.82928	1.4455	0.229251	0.347668	chr10:54039988-55275493
10	54064988	54066240	10	55467317	55468617	0	0	1	0	1402353	0.00966026	0.00213894	2.35656	1.82928	1.4455	0.229251	0.347668	chr10:54039988-55493617
10	54073790	54077672	10	54851915	54854274	1	0	0	0	777363	0.00981583	0.00319714	-2.2886	1.82923	1.32781	0.249195	0.347668	chr10:54048790-54879274
10	54073790	54077672	10	54866348	54867847	0	0	1	0	791366	0.00986676	0.00327749	2.35656	1.82928	1.4455	0.229251	0.347668	chr10:54048790-54892847
10	54073790	54077672	10	55001341	55002900	0	1	0	0	926389	0.00966925	0.00280847	-2.2885	1.82918	1.32774	0.249207	0.347668	chr10:54048790-55027900
10	54073790	54077672	10	55443287	55446014	1	0	0	0	1368919	0.00966026	0.00224463	-2.2886	1.82923	1.32781	0.249195	0.347668	chr10:54048790-55471014
10	54073790	54077672	10	54116884	54120648	4	6	4	5	43035	1.46919e-05	8.5912e-07	-0.0652935	3.41412	0.0101244	0.919852	0.968342	chr10:54048790-54145648
10	54073790	54077672	10	54426266	54427626	0	1	0	1	351215	0.000678545	7.95148e-05	0.067959	1.98119	0.00173117	0.966812	0.968342	chr10:54048790-54452626
10	54083599	54085093	10	55967006	55968774	0	0	1	0	1883544	0.00966026	0.00183316	2.35656	1.82928	1.4455	0.229251	0.347668	chr10:54058599-55993774
10	54095929	54097810	10	55379967	55381543	0	0	1	0	1283885	0.00966026	0.00226025	2.35656	1.82928	1.4455	0.229251	0.347668	chr10:54070929-55406543
10	54105013	54106649	10	54571654	54573249	0	0	0	2	466620	0.000256023	2.61184e-05	3.2082	1.98123	2.88966	0.0891499	0.347668	chr10:54080013-54598249
10	54105013	54106649	10	55880842	55882545	0	0	0	1	1775862	0.00966026	0.00188933	2.35646	1.82923	1.44543	0.229262	0.347668	chr10:54080013-55907545
10	54112309	54113700	10	56039909	56042285	0	1	0	0	1928092	0.00966026	0.00180131	-2.2885	1.82918	1.32774	0.249207	0.347668	chr10:54087309-56067285
10	54112309	54113700	10	54116884	54120648	5	7	6	2	5761	0.00280672	0.000389745	-0.487252	3.46664	0.58038	0.446163	0.587331	chr10:54087309-54145648
10	54116884	54120648	10	56107640	56109382	0	1	0	0	1989745	0.00966026	0.00187469	-2.2885	1.82918	1.32774	0.249207	0.347668	chr10:54091884-56134382
10	54148543	54149840	10	55001341	55002900	0	0	0	1	852929	0.00971661	0.00299149	2.35646	1.82923	1.44543	0.229262	0.347668	chr10:54123543-55027900
10	54168657	54170233	10	56114445	56116125	0	0	1	0	1945840	0.00966026	0.001783	2.35656	1.82928	1.4455	0.229251	0.347668	chr10:54143657-56141125
10	54214948	54216408	10	54426266	54427626	1	0	1	0	211268	0.00691488	0.0010415	0.0679561	1.98128	0.00173105	0.966813	0.968342	chr10:54189948-54452626
10	54231124	54232624	10	55907474	55908861	0	0	1	0	1676293	0.00966026	0.00206895	2.35656	1.82928	1.4455	0.229251	0.347668	chr10:54206124-55933861
10	54243956	54245279	10	55001341	55002900	1	0	0	0	757503	0.0098535	0.0032587	-2.2886	1.82923	1.32781	0.249195	0.347668	chr10:54218956-55027900
10	54270986	54272221	10	54992635	54994371	0	0	1	0	721899	0.00997975	0.00344531	2.35656	1.82928	1.4455	0.229251	0.347668	chr10:54245986-55019371
10	54270986	54272221	10	55379967	55381543	0	0	0	1	1109151	0.00966026	0.00254891	2.35646	1.82923	1.44543	0.229262	0.347668	chr10:54245986-55406543
10	54270986	54272221	10	55573130	55575113	0	0	0	1	1302518	0.00966026	0.00227668	2.35646	1.82923	1.44543	0.229262	0.347668	chr10:54245986-55600113
10	54274818	54276047	10	55001341	55002900	0	0	1	0	726688	0.00992763	0.00337303	2.35656	1.82928	1.4455	0.229251	0.347668	chr10:54249818-55027900
10	54274818	54276047	10	55443287	55446014	0	1	0	0	1169218	0.00966026	0.00249087	-2.2885	1.82918	1.32774	0.249207	0.347668	chr10:54249818-55471014
10	54369394	54370794	10	55123936	55125411	1	0	0	0	754579	0.0099015	0.00333128	-2.2886	1.82923	1.32781	0.249195	0.347668	chr10:54344394-55150411
10	54426266	54427626	10	54709658	54710995	0	2	0	0	283380	0.00158311	0.000206613	-3.1327	1.98114	2.65441	0.103263	0.347668	chr10:54401266-54735995
10	54426266	54427626	10	55443287	55446014	1	0	0	0	1017704	0.00966026	0.00264264	-2.2886	1.82923	1.32781	0.249195	0.347668	chr10:54401266-55471014
10	54476866	54478996	10	54668535	54669970	0	0	2	0	191321	0.00966026	0.00224565	3.20839	1.98133	2.88993	0.089135	0.347668	chr10:54451866-54694970
10	54476866	54478996	10	55467317	55468617	0	0	1	0	990036	0.00966026	0.00267371	2.35656	1.82928	1.4455	0.229251	0.347668	chr10:54451866-55493617
10	54476866	54478996	10	56427944	56429883	0	0	0	1	1950982	0.00966026	0.00178324	2.35646	1.82923	1.44543	0.229262	0.347668	chr10:54451866-56454883
10	54506945	54508578	10	55248932	55250493	0	0	0	1	741951	0.00990119	0.00333058	2.35646	1.82923	1.44543	0.229262	0.347668	chr10:54481945-55275493
10	54506945	54508578	10	55423971	55426074	0	0	1	0	917261	0.00967499	0.00284835	2.35656	1.82928	1.4455	0.229251	0.347668	chr10:54481945-55451074
10	54512007	54513453	10	56227890	56229982	0	0	0	1	1716206	0.00966026	0.00201027	2.35646	1.82923	1.44543	0.229262	0.347668	chr10:54487007-56254982
10	54575007	54576417	10	55511652	55513264	0	0	1	0	936746	0.00966416	0.00278604	2.35656	1.82928	1.4455	0.229251	0.347668	chr10:54550007-55538264
10	54604621	54605939	10	55967006	55968774	0	1	0	0	1362610	0.00966026	0.00228084	-2.2885	1.82918	1.32774	0.249207	0.347668	chr10:54579621-55993774
10	54719530	54720829	10	55552934	55554577	0	0	0	1	833576	0.00974536	0.00305841	2.35646	1.82923	1.44543	0.229262	0.347668	chr10:54694530-55579577
10	54728764	54730658	10	55467317	55468617	1	0	0	0	738256	0.00989207	0.00331524	-2.2886	1.82923	1.32781	0.249195	0.347668	chr10:54703764-55493617
10	54728764	54730658	10	55880842	55882545	0	0	1	0	1151982	0.00966026	0.00244066	2.35656	1.82928	1.4455	0.229251	0.347668	chr10:54703764-55907545
10	54728764	54730658	10	56377282	56380341	1	0	0	0	1649100	0.00966026	0.00194899	-2.2886	1.82923	1.32781	0.249195	0.347668	chr10:54703764-56405341
10	54748434	54749633	10	55880842	55882545	1	0	0	0	1132660	0.00966026	0.00244745	-2.2886	1.82923	1.32781	0.249195	0.347668	chr10:54723434-55907545
10	54851915	54854274	10	55880842	55882545	0	0	0	1	1028599	0.00966026	0.00262264	2.35646	1.82923	1.44543	0.229262	0.347668	chr10:54826915-55907545
10	54851915	54854274	10	56107640	56109382	0	0	0	1	1255416	0.00966026	0.00230456	2.35646	1.82923	1.44543	0.229262	0.347668	chr10:54826915-56134382
10	54866348	54867847	10	56227890	56229982	0	0	0	1	1361838	0.00966026	0.00231897	2.35646	1.82923	1.44543	0.229262	0.347668	chr10:54841348-56254982
10	54866348	54867847	10	56597316	56601484	0	0	1	0	1732302	0.00966026	0.0019745	2.35656	1.82928	1.4455	0.229251	0.347668	chr10:54841348-56626484
10	54900512	54901941	10	55880842	55882545	0	1	0	0	980467	0.00966026	0.00271594	-2.2885	1.82918	1.32774	0.249207	0.347668	chr10:54875512-55907545
10	55001341	55002900	10	55423971	55426074	0	0	1	1	422902	0.000351198	3.74657e-05	3.2083	1.98128	2.88979	0.0891424	0.347668	chr10:54976341-55451074
10	55001341	55002900	10	55785407	55786953	0	0	1	0	784059	0.00981172	0.00318877	2.35656	1.82928	1.4455	0.229251	0.347668	chr10:54976341-55811953
10	55087605	55088971	10	55907474	55908861	0	1	0	0	819879	0.00979404	0.00315619	-2.2885	1.82918	1.32774	0.249207	0.347668	chr10:55062605-55933861
10	55087605	55088971	10	56978799	56983352	0	0	0	1	1892787	0.00966026	0.00183397	2.35646	1.82923	1.44543	0.229262	0.347668	chr10:55062605-57008352
10	55119259	55120731	10	55907474	55908861	1	0	0	0	788172	0.0098213	0.00320536	-2.2886	1.82923	1.32781	0.249195	0.347668	chr10:55094259-55933861
10	55248932	55250493	10	56372583	56374638	0	0	1	0	1123898	0.00966026	0.0025349	2.35656	1.82928	1.4455	0.229251	0.347668	chr10:55223932-56399638
10	55248932	55250493	10	57200155	57201432	0	0	0	1	1951081	0.00966026	0.00179853	2.35646	1.82923	1.44543	0.229262	0.347668	chr10:55223932-57226432
10	55281409	55282689	10	56823030	56824953	0	0	0	1	1541942	0.00966026	0.00202685	2.35646	1.82923	1.44543	0.229262	0.347668	chr10:55256409-56849953
10	55423971	55426074	10	56349722	56351015	0	0	0	1	925346	0.00967796	0.00287688	2.35646	1.82923	1.44543	0.229262	0.347668	chr10:55398971-56376015
10	55423971	55426074	10	57043099	57044984	0	0	0	1	1619019	0.00966026	0.0019879	2.35646	1.82923	1.44543	0.229262	0.347668	chr10:55398971-57069984
10	55511652	55513264	10	56467504	56470694	0	0	1	0	956641	0.00966026	0.00274689	2.35656	1.82928	1.4455	0.229251	0.347668	chr10:55486652-56495694
10	55511652	55513264	10	57053605	57055607	0	0	0	1	1542148	0.00966026	0.00205178	2.35646	1.82923	1.44543	0.229262	0.347668	chr10:55486652-57080607
10	55552934	55554577	10	56361004	56363205	0	0	1	0	808349	0.00980829	0.00318357	2.35656	1.82928	1.4455	0.229251	0.347668	chr10:55527934-56388205
10	55552934	55554577	10	56940179	56942967	0	0	0	1	1387817	0.00966026	0.00229275	2.35646	1.82923	1.44543	0.229262	0.347668	chr10:55527934-56967967
10	55573130	55575113	10	57159800	57167630	0	0	0	1	1589593	0.00966026	0.00201865	2.35646	1.82923	1.44543	0.229262	0.347668	chr10:55548130-57192630
10	55580106	55581604	10	57036739	57038906	0	0	1	0	1456967	0.00966026	0.00225698	2.35656	1.82928	1.4455	0.229251	0.347668	chr10:55555106-57063906
10	55643415	55645662	10	56414904	56417806	1	0	0	0	771816	0.00986469	0.00327462	-2.2886	1.82923	1.32781	0.249195	0.347668	chr10:55618415-56442806
10	55643415	55645662	10	56978799	56983352	0	0	0	1	1336537	0.00966026	0.0022798	2.35646	1.82923	1.44543	0.229262	0.347668	chr10:55618415-57008352
10	55643415	55645662	10	57159800	57167630	0	0	0	1	1519176	0.00966026	0.00212672	2.35646	1.82923	1.44543	0.229262	0.347668	chr10:55618415-57192630
10	55785407	55786953	10	57098255	57099681	0	0	0	1	1312788	0.00966026	0.00233087	2.35646	1.82923	1.44543	0.229262	0.347668	chr10:55760407-57124681
10	55785407	55786953	10	57159800	57167630	1	0	0	0	1377535	0.00966026	0.00222197	-2.2886	1.82923	1.32781	0.249195	0.347668	chr10:55760407-57192630
10	55907474	55908861	10	57159800	57167630	0	1	0	0	1255547	0.00966026	0.00235425	-2.2885	1.82918	1.32774	0.249207	0.347668	chr10:55882474-57192630
10	55907474	55908861	10	57712520	57713823	1	0	0	0	1805004	0.00966026	0.00194206	-2.2886	1.82923	1.32781	0.249195	0.347668	chr10:55882474-57738823
10	55962024	55963332	10	56978799	56983352	0	1	0	0	1018397	0.00966026	0.00266703	-2.2885	1.82918	1.32774	0.249207	0.347668	chr10:55937024-57008352
10	55962024	55963332	10	57112250	57116476	0	0	0	1	1151685	0.00966026	0.00251891	2.35646	1.82923	1.44543	0.229262	0.347668	chr10:55937024-57141476
10	55962024	55963332	10	57793452	57796073	0	0	1	0	1832084	0.00966026	0.00189017	2.35656	1.82928	1.4455	0.229251	0.347668	chr10:55937024-57821073
10	55967006	55968774	10	57312438	57313899	0	0	2	0	1345278	3.81551e-05	2.59308e-06	3.20839	1.98133	2.88993	0.089135	0.347668	chr10:55942006-57338899
10	56015229	56016823	10	56790880	56794756	0	0	0	1	776792	0.00981381	0.0031925	2.35646	1.82923	1.44543	0.229262	0.347668	chr10:55990229-56819756
10	56015229	56016823	10	57043099	57044984	0	0	0	1	1028015	0.00966026	0.00261502	2.35646	1.82923	1.44543	0.229262	0.347668	chr10:55990229-57069984
10	56015229	56016823	10	57228048	57233298	0	0	2	0	1214647	4.01281e-05	2.7708e-06	3.20839	1.98133	2.88993	0.089135	0.347668	chr10:55990229-57258298
10	56015229	56016823	10	57485644	57487999	1	0	0	0	1470795	0.00966026	0.00209868	-2.2886	1.82923	1.32781	0.249195	0.347668	chr10:55990229-57512999
10	56015229	56016823	10	57496715	57501472	0	0	0	1	1483067	0.00966026	0.00207155	2.35646	1.82923	1.44543	0.229262	0.347668	chr10:55990229-57526472
10	56022025	56023304	10	56978799	56983352	0	0	0	1	958411	0.00967045	0.00281157	2.35646	1.82923	1.44543	0.229262	0.347668	chr10:55997025-57008352
10	56022025	56023304	10	57159800	57167630	0	0	1	1	1141050	4.44338e-05	3.16795e-06	3.2083	1.98128	2.88979	0.0891424	0.347668	chr10:55997025-57192630
10	56022025	56023304	10	57228048	57233298	1	0	0	0	1208008	0.00966026	0.00241811	-2.2886	1.82923	1.32781	0.249195	0.347668	chr10:55997025-57258298
10	56022025	56023304	10	57281966	57284436	0	0	1	0	1260536	0.00966026	0.00232724	2.35656	1.82928	1.4455	0.229251	0.347668	chr10:55997025-57309436
10	56022025	56023304	10	57726886	57728482	0	1	0	0	1705019	0.00966026	0.0019731	-2.2885	1.82918	1.32774	0.249207	0.347668	chr10:55997025-57753482
10	56022025	56023304	10	57784746	57786379	0	0	1	0	1762898	0.00966026	0.00189779	2.35656	1.82928	1.4455	0.229251	0.347668	chr10:55997025-57811379
10	56039909	56042285	10	57159800	57167630	0	0	0	1	1122618	0.00966026	0.00248531	2.35646	1.82923	1.44543	0.229262	0.347668	chr10:56014909-57192630
10	56070613	56072113	10	57721273	57722913	1	0	0	0	1650730	0.00966026	0.00198972	-2.2886	1.82923	1.32781	0.249195	0.347668	chr10:56045613-57747913
10	56070613	56072113	10	56811256	56815442	1	0	1	0	741986	7.11471e-05	5.88275e-06	0.0679561	1.98128	0.00173105	0.966813	0.968342	chr10:56045613-56840442
10	56094703	56096090	10	56940179	56942967	0	0	1	0	846176	0.00984128	0.00324059	2.35656	1.82928	1.4455	0.229251	0.347668	chr10:56069703-56967967
10	56094703	56096090	10	57043099	57044984	0	0	0	1	948645	0.00967682	0.00286931	2.35646	1.82923	1.44543	0.229262	0.347668	chr10:56069703-57069984
10	56094703	56096090	10	57312438	57313899	0	0	0	1	1217772	0.00966026	0.00249776	2.35646	1.82923	1.44543	0.229262	0.347668	chr10:56069703-57338899
10	56094703	56096090	10	57685941	57687222	0	0	1	0	1591185	0.00966026	0.00216111	2.35656	1.82928	1.4455	0.229251	0.347668	chr10:56069703-57712222
10	56107640	56109382	10	56913904	56915578	0	0	1	0	806230	0.00981216	0.00318918	2.35656	1.82928	1.4455	0.229251	0.347668	chr10:56082640-56940578
10	56107640	56109382	10	56969666	56973749	1	0	1	0	863196	5.89718e-05	4.59424e-06	0.0679561	1.98128	0.00173105	0.966813	0.968342	chr10:56082640-56998749
10	56114445	56116125	10	56913904	56915578	0	0	1	0	799456	0.00979878	0.00316372	2.35656	1.82928	1.4455	0.229251	0.347668	chr10:56089445-56940578
10	56114445	56116125	10	56940179	56942967	1	0	0	0	826288	0.00977921	0.00312787	-2.2886	1.82923	1.32781	0.249195	0.347668	chr10:56089445-56967967
10	56114445	56116125	10	57173288	57176115	1	0	0	0	1059416	0.00966026	0.00263211	-2.2886	1.82923	1.32781	0.249195	0.347668	chr10:56089445-57201115
10	56114445	56116125	10	57281966	57284436	1	0	0	0	1167916	0.00966026	0.00240546	-2.2886	1.82923	1.32781	0.249195	0.347668	chr10:56089445-57309436
10	56114445	56116125	10	57301481	57303357	0	0	0	1	1187134	0.00966026	0.00238038	2.35646	1.82923	1.44543	0.229262	0.347668	chr10:56089445-57328357
10	56114445	56116125	10	57435017	57438867	0	0	1	0	1321657	0.00966026	0.00224473	2.35656	1.82928	1.4455	0.229251	0.347668	chr10:56089445-57463867
10	56114445	56116125	10	57478018	57479278	0	0	1	0	1363363	0.00966026	0.00221271	2.35656	1.82928	1.4455	0.229251	0.347668	chr10:56089445-57504278
10	56114445	56116125	10	57485644	57487999	0	0	1	0	1371536	0.00966026	0.00219335	2.35656	1.82928	1.4455	0.229251	0.347668	chr10:56089445-57512999
10	56114445	56116125	10	57517136	57518686	1	0	0	0	1402626	0.00966026	0.00223553	-2.2886	1.82923	1.32781	0.249195	0.347668	chr10:56089445-57543686
10	56114445	56116125	10	57531408	57533253	0	0	1	0	1417045	0.00966026	0.00216367	2.35656	1.82928	1.4455	0.229251	0.347668	chr10:56089445-57558253
10	56132547	56133829	10	57043099	57044984	0	0	0	1	910853	0.00968044	0.00288556	2.35646	1.82923	1.44543	0.229262	0.347668	chr10:56107547-57069984
10	56132547	56133829	10	57159800	57167630	1	0	0	0	1030527	0.00966026	0.00267917	-2.2886	1.82923	1.32781	0.249195	0.347668	chr10:56107547-57192630
10	56132547	56133829	10	57258935	57260629	0	1	0	0	1126594	0.00966026	0.00253957	-2.2885	1.82918	1.32774	0.249207	0.347668	chr10:56107547-57285629
10	56132547	56133829	10	57281966	57284436	0	0	1	0	1150013	0.00966026	0.00245822	2.35656	1.82928	1.4455	0.229251	0.347668	chr10:56107547-57309436
10	56132547	56133829	10	57784746	57786379	0	0	1	0	1652374	0.00966026	0.00196249	2.35656	1.82928	1.4455	0.229251	0.347668	chr10:56107547-57811379
10	56227890	56229982	10	56467504	56470694	1	1	0	0	240163	0.0034277	0.000485244	-3.13279	1.98119	2.65454	0.103255	0.347668	chr10:56202890-56495694
10	56227890	56229982	10	56811256	56815442	2	1	0	0	584413	3.82409e-07	1.66113e-08	-3.66191	2.1187	3.98039	0.046033	0.347668	chr10:56202890-56840442
10	56227890	56229982	10	57043099	57044984	1	0	0	0	815105	0.00978302	0.00313639	-2.2886	1.82923	1.32781	0.249195	0.347668	chr10:56202890-57069984
10	56227890	56229982	10	57098255	57099681	0	0	0	1	870032	0.00975802	0.00308441	2.35646	1.82923	1.44543	0.229262	0.347668	chr10:56202890-57124681
10	56227890	56229982	10	57112250	57116476	0	3	0	0	885427	1.22959e-07	4.7494e-09	-3.66172	2.1186	3.98	0.0460436	0.347668	chr10:56202890-57141476
10	56227890	56229982	10	57155602	57157647	1	1	0	0	927688	5.78831e-05	4.48383e-06	-3.13279	1.98119	2.65454	0.103255	0.347668	chr10:56202890-57182647
10	56227890	56229982	10	57159800	57167630	0	0	0	1	934779	0.0096777	0.00287362	2.35646	1.82923	1.44543	0.229262	0.347668	chr10:56202890-57192630
10	56227890	56229982	10	57252377	57253818	0	0	0	1	1024161	0.0096633	0.00277213	2.35646	1.82923	1.44543	0.229262	0.347668	chr10:56202890-57278818
10	56227890	56229982	10	57258935	57260629	0	0	0	1	1030846	0.00966026	0.0027017	2.35646	1.82923	1.44543	0.229262	0.347668	chr10:56202890-57285629
10	56227890	56229982	10	57435017	57438867	1	1	0	0	1208006	4.2093e-05	2.94802e-06	-3.13279	1.98119	2.65454	0.103255	0.347668	chr10:56202890-57463867
10	56227890	56229982	10	57496715	57501472	0	0	1	0	1270157	0.00966026	0.00229537	2.35656	1.82928	1.4455	0.229251	0.347668	chr10:56202890-57526472
10	56227890	56229982	10	57514602	57516532	1	0	0	0	1286631	0.00966026	0.00237906	-2.2886	1.82923	1.32781	0.249195	0.347668	chr10:56202890-57541532
10	56227890	56229982	10	57712520	57713823	0	0	1	1	1484235	3.56437e-05	2.37513e-06	3.2083	1.98128	2.88979	0.0891424	0.347668	chr10:56202890-57738823
10	56227890	56229982	10	57726886	57728482	1	0	0	0	1498748	0.00966026	0.00211971	-2.2886	1.82923	1.32781	0.249195	0.347668	chr10:56202890-57753482
10	56227890	56229982	10	57765505	57767291	1	0	0	0	1537462	0.00966026	0.00208383	-2.2886	1.82923	1.32781	0.249195	0.347668	chr10:56202890-57792291
10	56227890	56229982	10	58223381	58227581	1	0	0	0	1996545	0.00966026	0.00177314	-2.2886	1.82923	1.32781	0.249195	0.347668	chr10:56202890-58252581
10	56227890	56229982	10	57485644	57487999	0	1	0	3	1257885	5.69465e-11	1.30407e-12	1.45163	2.24422	1.16517	0.280396	0.384819	chr10:56202890-57512999
10	56227890	56229982	10	56790880	56794756	0	1	2	0	563882	4.3953e-07	1.9302e-08	0.91989	2.11878	0.400744	0.526705	0.66131	chr10:56202890-56819756
10	56227890	56229982	10	57228048	57233298	0	1	0	2	1001737	9.12687e-08	3.39948e-09	0.919702	2.11869	0.400602	0.526778	0.66131	chr10:56202890-57258298
10	56227890	56229982	10	56978799	56983352	1	1	1	0	752139	1.58476e-07	6.31091e-09	-0.776237	2.11874	0.283044	0.594713	0.715307	chr10:56202890-57008352
10	56227890	56229982	10	57180158	57184935	0	2	0	1	953610	9.83339e-08	3.69598e-09	-0.776234	2.11864	0.283042	0.594714	0.715307	chr10:56202890-57209935
10	56227890	56229982	10	56565850	56567394	0	1	1	0	337686	0.000806751	9.67086e-05	0.0680531	1.98123	0.00173501	0.966775	0.968342	chr10:56202890-56592394
10	56227890	56229982	10	56908180	56910058	0	1	0	1	680183	7.93846e-05	6.78504e-06	0.067959	1.98119	0.00173117	0.966812	0.968342	chr10:56202890-56935058
10	56227890	56229982	10	56919885	56922515	0	1	0	1	692264	7.64404e-05	6.45599e-06	0.067959	1.98119	0.00173117	0.966812	0.968342	chr10:56202890-56947515
10	56227890	56229982	10	56969666	56973749	1	0	0	1	742771	7.10559e-05	5.873e-06	0.067862	1.98124	0.00172722	0.96685	0.968342	chr10:56202890-56998749
10	56227890	56229982	10	57000332	57002751	0	1	1	0	772605	7.1754e-05	5.94881e-06	0.0680531	1.98123	0.00173501	0.966775	0.968342	chr10:56202890-57027751
10	56236360	56237906	10	56969666	56973749	0	1	0	0	734574	0.00991881	0.00336003	-2.2885	1.82918	1.32774	0.249207	0.347668	chr10:56211360-56998749
10	56236360	56237906	10	57098255	57099681	0	0	0	1	861835	0.00972008	0.00300141	2.35646	1.82923	1.44543	0.229262	0.347668	chr10:56211360-57124681
10	56236360	56237906	10	57155602	57157647	0	0	0	1	919491	0.00968436	0.00289973	2.35646	1.82923	1.44543	0.229262	0.347668	chr10:56211360-57182647
10	56236360	56237906	10	57159800	57167630	0	0	0	1	926582	0.00967076	0.00281941	2.35646	1.82923	1.44543	0.229262	0.347668	chr10:56211360-57192630
10	56236360	56237906	10	57258935	57260629	1	0	0	0	1022649	0.00966026	0.00264037	-2.2886	1.82923	1.32781	0.249195	0.347668	chr10:56211360-57285629
10	56236360	56237906	10	57290639	57292453	1	0	0	0	1054413	0.00966026	0.00256321	-2.2886	1.82923	1.32781	0.249195	0.347668	chr10:56211360-57317453
10	56312093	56314277	10	57053605	57055607	0	1	0	0	741421	0.00991575	0.00335541	-2.2885	1.82918	1.32774	0.249207	0.347668	chr10:56287093-57080607
10	56312093	56314277	10	57281966	57284436	0	0	1	0	970016	0.00966026	0.00272926	2.35656	1.82928	1.4455	0.229251	0.347668	chr10:56287093-57309436
10	56312093	56314277	10	57180158	57184935	1	0	1	0	869361	5.68744e-05	4.38092e-06	0.0679561	1.98128	0.00173105	0.966813	0.968342	chr10:56287093-57209935
10	56349722	56351015	10	57112250	57116476	0	1	0	0	763994	0.00993199	0.00337928	-2.2885	1.82918	1.32774	0.249207	0.347668	chr10:56324722-57141476
10	56349722	56351015	10	57212322	57213932	0	0	0	1	862758	0.00971619	0.00299064	2.35646	1.82923	1.44543	0.229262	0.347668	chr10:56324722-57238932
10	56361004	56363205	10	57112250	57116476	0	0	0	1	752258	0.00991637	0.00335665	2.35646	1.82923	1.44543	0.229262	0.347668	chr10:56336004-57141476
10	56361004	56363205	10	57173288	57176115	0	0	1	0	812597	0.00980577	0.00317917	2.35656	1.82928	1.4455	0.229251	0.347668	chr10:56336004-57201115
10	56361004	56363205	10	57312438	57313899	1	0	0	0	951064	0.00966778	0.0028024	-2.2886	1.82923	1.32781	0.249195	0.347668	chr10:56336004-57338899
10	56361004	56363205	10	57349012	57350476	0	0	1	0	987639	0.00966026	0.00269971	2.35656	1.82928	1.4455	0.229251	0.347668	chr10:56336004-57375476
10	56361004	56363205	10	57435017	57438867	0	0	0	1	1074837	0.00966026	0.00256243	2.35646	1.82923	1.44543	0.229262	0.347668	chr10:56336004-57463867
10	56361004	56363205	10	56978799	56983352	0	1	1	0	618971	8.97428e-05	7.88987e-06	0.0680531	1.98123	0.00173501	0.966775	0.968342	chr10:56336004-57008352
10	56361004	56363205	10	57180158	57184935	1	2	2	1	820442	0	0	0.0785042	2.46666	0.00519378	0.942548	0.968342	chr10:56336004-57209935
10	56361004	56363205	10	57228048	57233298	0	1	1	0	868568	5.69691e-05	4.39039e-06	0.0680531	1.98123	0.00173501	0.966775	0.968342	chr10:56336004-57258298
10	56372583	56374638	10	57000332	57002751	10	9	1	2	627931	0	0	-2.48535	3.56587	11.9255	0.00055372	0.341098	chr10:56347583-57027751
10	56372583	56374638	10	56377282	56380341	10	16	4	7	5201	7.22836e-12	1.49769e-13	-1.13868	4.15066	5.30499	0.0212644	0.347668	chr10:56347583-56405341
10	56372583	56374638	10	56597316	56601484	2	3	0	0	225789	2.07478e-08	6.7722e-10	-4.35245	2.35961	6.6286	0.0100354	0.347668	chr10:56347583-56626484
10	56372583	56374638	10	56823030	56824953	0	0	0	2	450381	0.000289705	3.00589e-05	3.2082	1.98123	2.88966	0.0891499	0.347668	chr10:56347583-56849953
10	56372583	56374638	10	56849661	56851061	2	0	0	0	476750	0.000234186	2.3574e-05	-3.13289	1.98124	2.65467	0.103246	0.347668	chr10:56347583-56876061
10	56372583	56374638	10	56865599	56867110	1	3	0	0	492744	2.47968e-09	7.16359e-11	-4.04802	2.24413	5.30477	0.0212671	0.347668	chr10:56347583-56892110
10	56372583	56374638	10	56919885	56922515	1	2	0	0	547589	5.45274e-07	2.43695e-08	-3.66181	2.11865	3.98019	0.0460383	0.347668	chr10:56347583-56947515
10	56372583	56374638	10	56978799	56983352	5	10	3	4	607465	0	0	-0.989796	3.5659	2.49515	0.114197	0.347668	chr10:56347583-57008352
10	56372583	56374638	10	57112250	57116476	11	5	2	5	740752	0	0	-1.082	3.61341	3.07322	0.0795917	0.347668	chr10:56347583-57141476
10	56372583	56374638	10	57159800	57167630	2	4	1	1	790104	0	0	-1.39532	2.65917	1.85656	0.173022	0.347668	chr10:56347583-57192630
10	56372583	56374638	10	57180158	57184935	13	7	2	7	808936	0	0	-1.04766	3.86858	3.60517	0.0576002	0.347668	chr10:56347583-57209935
10	56372583	56374638	10	57212322	57213932	1	0	0	0	839516	0.00975229	0.00307203	-2.2886	1.82923	1.32781	0.249195	0.347668	chr10:56347583-57238932
10	56372583	56374638	10	57312438	57313899	0	1	0	0	939558	0.00968564	0.00290232	-2.2885	1.82918	1.32774	0.249207	0.347668	chr10:56347583-57338899
10	56372583	56374638	10	57435017	57438867	2	0	0	0	1063331	4.78669e-05	3.49164e-06	-3.13289	1.98124	2.65467	0.103246	0.347668	chr10:56347583-57463867
10	56372583	56374638	10	57496715	57501472	1	0	0	0	1125483	0.00966026	0.00248104	-2.2886	1.82923	1.32781	0.249195	0.347668	chr10:56347583-57526472
10	56372583	56374638	10	57514602	57516532	1	0	0	0	1141956	0.00966026	0.00257025	-2.2886	1.82923	1.32781	0.249195	0.347668	chr10:56347583-57541532
10	56372583	56374638	10	57517136	57518686	0	0	0	1	1144300	0.00966026	0.00261956	2.35646	1.82923	1.44543	0.229262	0.347668	chr10:56347583-57543686
10	56372583	56374638	10	56836546	56840787	3	1	1	1	465056	1.39443e-14	2.22045e-16	-0.839917	2.46667	0.565378	0.452101	0.593188	chr10:56347583-56865787
10	56372583	56374638	10	57155602	57157647	4	0	1	1	783014	0	0	-0.840014	2.46672	0.5655	0.452053	0.593188	chr10:56347583-57182647
10	56372583	56374638	10	56536873	56539272	0	2	0	1	164462	0.00602544	0.000897412	-0.776234	2.11864	0.283042	0.594714	0.715307	chr10:56347583-56564272
10	56372583	56374638	10	56581175	56583252	1	1	1	0	208603	0.000195188	1.91515e-05	-0.776237	2.11874	0.283044	0.594713	0.715307	chr10:56347583-56608252
10	56372583	56374638	10	56753255	56756091	1	1	1	0	381062	4.07968e-06	2.1534e-07	-0.776237	2.11874	0.283044	0.594713	0.715307	chr10:56347583-56781091
10	56372583	56374638	10	56811256	56815442	2	4	4	0	439738	0	0	-0.475368	2.82924	0.291729	0.589115	0.715307	chr10:56347583-56840442
10	56372583	56374638	10	57006369	57009166	1	1	3	0	634157	3.9506e-13	7.21645e-15	0.607618	2.35984	0.263968	0.607407	0.725311	chr10:56347583-57034166
10	56372583	56374638	10	56879071	56881700	2	1	1	1	506775	3.47994e-12	6.99441e-14	-0.453611	2.35975	0.146449	0.701952	0.823582	chr10:56347583-56906700
10	56372583	56374638	10	57228048	57233298	3	0	0	2	857062	1.28251e-13	2.22045e-15	-0.453802	2.35976	0.146561	0.701843	0.823582	chr10:56347583-57258298
10	56372583	56374638	10	57173288	57176115	3	1	3	0	801091	0	0	-0.307805	2.5663	0.0901733	0.763957	0.88533	chr10:56347583-57201115
10	56372583	56374638	10	56659465	56661751	0	1	0	1	286997	0.00168046	0.000220757	0.067959	1.98119	0.00173117	0.966812	0.968342	chr10:56347583-56686751
10	56372583	56374638	10	56681029	56684700	1	1	1	1	309254	9.20712e-08	3.43258e-09	0.0755058	2.24427	0.00345849	0.953104	0.968342	chr10:56347583-56709700
10	56372583	56374638	10	56819659	56821088	0	1	0	1	446763	0.000324884	3.42693e-05	0.067959	1.98119	0.00173117	0.966812	0.968342	chr10:56347583-56846088
10	56372583	56374638	10	57036739	57038906	1	0	1	0	664212	8.52566e-05	7.43373e-06	0.0679561	1.98128	0.00173105	0.966813	0.968342	chr10:56347583-57063906
10	56372583	56374638	10	57200155	57201432	1	0	0	1	827183	6.18608e-05	4.89055e-06	0.067862	1.98124	0.00172722	0.96685	0.968342	chr10:56347583-57226432
10	56372583	56374638	10	57281966	57284436	0	1	0	1	909590	5.49504e-05	4.18482e-06	0.067959	1.98119	0.00173117	0.966812	0.968342	chr10:56347583-57309436
10	56372583	56374638	10	57290639	57292453	1	0	1	0	917935	5.37821e-05	4.06724e-06	0.0679561	1.98128	0.00173105	0.966813	0.968342	chr10:56347583-57317453
10	56372583	56374638	10	57485644	57487999	0	1	0	1	1113211	4.56203e-05	3.27865e-06	0.067959	1.98119	0.00173117	0.966812	0.968342	chr10:56347583-57512999
10	56377282	56380341	10	57112250	57116476	24	22	6	1	735551	0	0	-2.59007	4.58941	29.112	6.83111e-08	0.000207744	chr10:56352282-57141476
10	56377282	56380341	10	56978799	56983352	20	24	5	5	602264	0	0	-2.02625	4.61272	20.6008	5.65721e-06	0.00978178	chr10:56352282-57008352
10	56377282	56380341	10	56536873	56539272	8	4	0	0	159261	7.17815e-15	1.11022e-16	-5.57394	2.98107	15.8683	6.79063e-05	0.0738746	chr10:56352282-56564272
10	56377282	56380341	10	56384920	56386468	8	12	7	2	6882	7.78698e-08	2.84824e-09	-1.04672	3.86856	3.59864	0.0578268	0.347668	chr10:56352282-56411468
10	56377282	56380341	10	56467504	56470694	17	16	6	5	90287	0	0	-1.47978	4.35936	10.0286	0.00154126	0.347668	chr10:56352282-56495694
10	56377282	56380341	10	56544891	56547263	5	1	0	1	167265	1.04912e-08	3.29232e-10	-2.24745	2.56617	3.66257	0.0556477	0.347668	chr10:56352282-56572263
10	56377282	56380341	10	56553713	56555076	4	1	0	0	175583	2.16785e-06	1.08563e-07	-4.35264	2.35971	6.62925	0.0100318	0.347668	chr10:56352282-56580076
10	56377282	56380341	10	56581175	56583252	5	2	3	0	203402	0	0	-1.07734	2.82929	1.41147	0.234813	0.347668	chr10:56352282-56608252
10	56377282	56380341	10	56597316	56601484	13	13	3	14	220588	0	0	-0.522323	4.33134	1.37626	0.240739	0.347668	chr10:56352282-56626484
10	56377282	56380341	10	56788402	56789908	1	1	0	0	410343	0.00039532	4.29071e-05	-3.13279	1.98119	2.65454	0.103255	0.347668	chr10:56352282-56814908
10	56377282	56380341	10	56819659	56821088	1	1	0	0	441562	0.000312393	3.27617e-05	-3.13279	1.98119	2.65454	0.103255	0.347668	chr10:56352282-56846088
10	56377282	56380341	10	56836546	56840787	15	9	7	3	459855	0	0	-1.15901	4.05159	5.05641	0.024535	0.347668	chr10:56352282-56865787
10	56377282	56380341	10	56849661	56851061	1	1	0	0	471549	0.000238081	2.40217e-05	-3.13279	1.98119	2.65454	0.103255	0.347668	chr10:56352282-56876061
10	56377282	56380341	10	56865599	56867110	3	0	0	0	487543	9.69664e-07	4.5461e-08	-3.66201	2.11875	3.98058	0.0460276	0.347668	chr10:56352282-56892110
10	56377282	56380341	10	56904685	56906327	0	0	2	0	526694	0.000164078	1.57e-05	3.20839	1.98133	2.88993	0.089135	0.347668	chr10:56352282-56931327
10	56377282	56380341	10	56913904	56915578	4	2	0	0	535929	0	0	-4.60381	2.46658	7.95188	0.00480376	0.347668	chr10:56352282-56940578
10	56377282	56380341	10	56969666	56973749	5	2	2	0	592896	0	0	-1.60936	2.74678	2.64349	0.103975	0.347668	chr10:56352282-56998749
10	56377282	56380341	10	57000332	57002751	10	9	5	6	622730	0	0	-0.691594	3.90709	1.68795	0.193872	0.347668	chr10:56352282-57027751
10	56377282	56380341	10	57043099	57044984	3	0	0	0	665230	1.92972e-07	7.87677e-09	-3.66201	2.11875	3.98058	0.0460276	0.347668	chr10:56352282-57069984
10	56377282	56380341	10	57045730	57048033	3	3	0	0	668070	0	0	-4.60372	2.46653	7.95149	0.00480479	0.347668	chr10:56352282-57073033
10	56377282	56380341	10	57090406	57092041	0	1	0	0	712412	0.00997112	0.00343336	-2.2885	1.82918	1.32774	0.249207	0.347668	chr10:56352282-57117041
10	56377282	56380341	10	57098255	57099681	1	0	0	0	720156	0.00996529	0.00342574	-2.2886	1.82923	1.32781	0.249195	0.347668	chr10:56352282-57124681
10	56377282	56380341	10	57173288	57176115	3	5	1	1	795890	0	0	-1.79545	2.82906	3.49247	0.0616485	0.347668	chr10:56352282-57201115
10	56377282	56380341	10	57180158	57184935	4	8	3	2	803735	0	0	-1.14011	3.30295	2.54886	0.110374	0.347668	chr10:56352282-57209935
10	56377282	56380341	10	57190970	57192788	0	0	2	1	813067	1.29392e-07	5.02953e-09	3.74032	2.11883	4.33308	0.0373786	0.347668	chr10:56352282-57217788
10	56377282	56380341	10	57228048	57233298	2	2	0	1	851861	1.15928e-13	1.9984e-15	-1.69166	2.35966	1.75087	0.185768	0.347668	chr10:56352282-57258298
10	56377282	56380341	10	57281966	57284436	1	1	0	0	904389	5.37999e-05	4.0692e-06	-3.13279	1.98119	2.65454	0.103255	0.347668	chr10:56352282-57309436
10	56377282	56380341	10	57290639	57292453	0	1	0	0	912734	0.00967201	0.00283006	-2.2885	1.82918	1.32774	0.249207	0.347668	chr10:56352282-57317453
10	56377282	56380341	10	57301481	57303357	0	1	0	0	923607	0.00966933	0.00280906	-2.2885	1.82918	1.32774	0.249207	0.347668	chr10:56352282-57328357
10	56377282	56380341	10	57312438	57313899	1	0	0	0	934357	0.00966925	0.00280847	-2.2886	1.82923	1.32781	0.249195	0.347668	chr10:56352282-57338899
10	56377282	56380341	10	57349012	57350476	0	1	0	0	970932	0.00966026	0.0027169	-2.2885	1.82918	1.32774	0.249207	0.347668	chr10:56352282-57375476
10	56377282	56380341	10	57435017	57438867	0	0	1	0	1058130	0.00966026	0.00256918	2.35656	1.82928	1.4455	0.229251	0.347668	chr10:56352282-57463867
10	56377282	56380341	10	57793452	57796073	1	0	0	0	1415951	0.00966026	0.00214254	-2.2886	1.82923	1.32781	0.249195	0.347668	chr10:56352282-57821073
10	56377282	56380341	10	58297062	58299557	1	0	0	0	1919498	0.00966026	0.00179507	-2.2886	1.82923	1.32781	0.249195	0.347668	chr10:56352282-58324557
10	56377282	56380341	10	57155602	57157647	3	2	0	2	777813	0	0	-1.14434	2.56611	1.15381	0.282754	0.387553	chr10:56352282-57182647
10	56377282	56380341	10	56681029	56684700	3	5	1	3	304053	0	0	-0.87578	2.98106	1.12696	0.288425	0.394501	chr10:56352282-56709700
10	56377282	56380341	10	56690891	56692322	1	2	0	1	312795	7.82853e-08	2.86491e-09	-1.30535	2.24418	0.930302	0.334784	0.45031	chr10:56352282-56717322
10	56377282	56380341	10	57053605	57055607	1	2	1	0	675794	2.69182e-10	6.84075e-12	-1.30526	2.24422	0.930179	0.334816	0.45031	chr10:56352282-57080607
10	56377282	56380341	10	56414904	56417806	5	5	9	5	37543	1.18373e-08	3.74091e-10	0.558689	3.65952	0.914896	0.338819	0.454929	chr10:56352282-56442806
10	56377282	56380341	10	56659465	56661751	3	4	3	1	281796	0	0	-0.689403	2.9072	0.657442	0.417464	0.551889	chr10:56352282-56686751
10	56377282	56380341	10	56672950	56674713	1	0	0	2	295020	1.83789e-05	1.09318e-06	0.919605	2.11874	0.400529	0.526816	0.66131	chr10:56352282-56699713
10	56377282	56380341	10	57485644	57487999	0	1	0	2	1108010	7.12527e-08	2.58124e-09	0.919702	2.11869	0.400602	0.526778	0.66131	chr10:56352282-57512999
10	56377282	56380341	10	56730048	56731529	1	1	1	0	351977	6.09128e-06	3.32081e-07	-0.776237	2.11874	0.283044	0.594713	0.715307	chr10:56352282-56756529
10	56377282	56380341	10	56790880	56794756	1	1	0	1	414006	2.41221e-06	1.21918e-07	-0.776331	2.11869	0.283103	0.594674	0.715307	chr10:56352282-56819756
10	56377282	56380341	10	56811256	56815442	4	6	5	7	434537	0	0	0.340202	3.56618	0.315154	0.574534	0.715307	chr10:56352282-56840442
10	56377282	56380341	10	56823030	56824953	2	0	1	0	445180	1.61445e-06	7.8882e-08	-0.776334	2.11879	0.283105	0.594673	0.715307	chr10:56352282-56849953
10	56377282	56380341	10	56636256	56637435	0	3	2	0	258034	3.44285e-09	1.01355e-10	-0.453324	2.3597	0.146279	0.702117	0.823582	chr10:56352282-56662435
10	56377282	56380341	10	56753255	56756091	3	6	2	5	375861	0	0	-0.269143	3.2441	0.145513	0.70286	0.823582	chr10:56352282-56781091
10	56377282	56380341	10	57496715	57501472	2	1	2	0	1120282	4.69349e-14	7.77156e-16	-0.453517	2.3598	0.146393	0.702006	0.823582	chr10:56352282-57526472
10	56377282	56380341	10	57159800	57167630	6	4	7	1	784903	0	0	-0.230358	3.35991	0.119187	0.729918	0.850142	chr10:56352282-57192630
10	56377282	56380341	10	57006369	57009166	2	2	1	2	628956	0	0	-0.307896	2.56616	0.0902234	0.763893	0.88533	chr10:56352282-57034166
10	56377282	56380341	10	56565850	56567394	1	0	0	1	187810	0.00966026	0.00263927	0.067862	1.98124	0.00172722	0.96685	0.968342	chr10:56352282-56592394
10	56377282	56380341	10	56739880	56742596	1	0	0	1	362426	0.000605808	6.99309e-05	0.067862	1.98124	0.00172722	0.96685	0.968342	chr10:56352282-56767596
10	56377282	56380341	10	56919885	56922515	0	2	2	0	542388	1.13032e-09	3.12605e-11	0.0756967	2.24427	0.00347406	0.952999	0.968342	chr10:56352282-56947515
10	56377282	56380341	10	57200155	57201432	0	1	0	1	821982	5.99567e-05	4.69506e-06	0.067959	1.98119	0.00173117	0.966812	0.968342	chr10:56352282-57226432
10	56377282	56380341	10	57478018	57479278	0	1	0	1	1099836	4.43028e-05	3.15554e-06	0.067959	1.98119	0.00173117	0.966812	0.968342	chr10:56352282-57504278
10	56377282	56380341	10	57517136	57518686	0	1	0	1	1139099	4.41681e-05	3.14238e-06	0.067959	1.98119	0.00173117	0.966812	0.968342	chr10:56352282-57543686
10	56382095	56383942	10	56581175	56583252	0	0	3	0	199195	0.000300411	3.13282e-05	3.74041	2.11888	4.33328	0.0373741	0.347668	chr10:56357095-56608252
10	56382095	56383942	10	56597316	56601484	4	4	2	1	216381	0	0	-1.26353	2.90716	2.06156	0.151055	0.347668	chr10:56357095-56626484
10	56382095	56383942	10	56730048	56731529	1	1	0	0	347770	0.000722028	8.53331e-05	-3.13279	1.98119	2.65454	0.103255	0.347668	chr10:56357095-56756529
10	56382095	56383942	10	56823030	56824953	2	1	0	0	440973	1.74846e-06	8.60292e-08	-3.66191	2.1187	3.98039	0.046033	0.347668	chr10:56357095-56849953
10	56382095	56383942	10	56836546	56840787	9	6	1	1	455648	0	0	-2.68146	3.30296	10.419	0.00124727	0.347668	chr10:56357095-56865787
10	56382095	56383942	10	56913904	56915578	1	1	0	0	531722	0.000162696	1.55488e-05	-3.13279	1.98119	2.65454	0.103255	0.347668	chr10:56357095-56940578
10	56382095	56383942	10	56919885	56922515	2	0	0	0	538181	0.000153554	1.4557e-05	-3.13289	1.98124	2.65467	0.103246	0.347668	chr10:56357095-56947515
10	56382095	56383942	10	56978799	56983352	9	5	2	0	598057	0	0	-2.58361	3.24416	9.36116	0.00221632	0.347668	chr10:56357095-57008352
10	56382095	56383942	10	57000332	57002751	2	4	0	0	618523	0	0	-4.60362	2.46648	7.9511	0.00480582	0.347668	chr10:56357095-57027751
10	56382095	56383942	10	57043099	57044984	0	3	0	0	661023	2.01356e-07	8.26379e-09	-3.66172	2.1186	3.98	0.0460436	0.347668	chr10:56357095-57069984
10	56382095	56383942	10	57112250	57116476	6	9	1	2	731344	0	0	-2.14924	3.3594	7.97119	0.00475276	0.347668	chr10:56357095-57141476
10	56382095	56383942	10	57159800	57167630	1	6	0	0	780696	0	0	-4.81737	2.56592	9.27208	0.00232674	0.347668	chr10:56357095-57192630
10	56382095	56383942	10	57173288	57176115	1	0	0	0	791683	0.00987631	0.00329093	-2.2886	1.82923	1.32781	0.249195	0.347668	chr10:56357095-57201115
10	56382095	56383942	10	57180158	57184935	1	4	0	0	799528	1.52866e-13	2.66454e-15	-4.35235	2.35956	6.62828	0.0100372	0.347668	chr10:56357095-57209935
10	56382095	56383942	10	57200155	57201432	0	1	0	0	817775	0.00977436	0.00311801	-2.2885	1.82918	1.32774	0.249207	0.347668	chr10:56357095-57226432
10	56382095	56383942	10	57275601	57277371	0	0	0	1	893467	0.00968753	0.0029062	2.35646	1.82923	1.44543	0.229262	0.347668	chr10:56357095-57302371
10	56382095	56383942	10	57281966	57284436	0	1	0	0	900182	0.0096816	0.00288778	-2.2885	1.82918	1.32774	0.249207	0.347668	chr10:56357095-57309436
10	56382095	56383942	10	57290639	57292453	0	2	0	0	908527	5.38786e-05	4.07702e-06	-3.1327	1.98114	2.65441	0.103263	0.347668	chr10:56357095-57317453
10	56382095	56383942	10	57312438	57313899	1	0	0	0	930150	0.0096793	0.0028824	-2.2886	1.82923	1.32781	0.249195	0.347668	chr10:56357095-57338899
10	56382095	56383942	10	57435017	57438867	1	0	0	0	1053923	0.00966026	0.00262365	-2.2886	1.82923	1.32781	0.249195	0.347668	chr10:56357095-57463867
10	56382095	56383942	10	57496715	57501472	1	0	0	0	1116075	0.00966026	0.00247979	-2.2886	1.82923	1.32781	0.249195	0.347668	chr10:56357095-57526472
10	56382095	56383942	10	58297062	58299557	0	0	1	0	1915291	0.00966026	0.00181653	2.35656	1.82928	1.4455	0.229251	0.347668	chr10:56357095-58324557
10	56382095	56383942	10	58351493	58353892	0	0	0	1	1969674	0.00966026	0.00185206	2.35646	1.82923	1.44543	0.229262	0.347668	chr10:56357095-58378892
10	56382095	56383942	10	56753255	56756091	3	0	0	1	371654	2.1238e-08	6.94176e-10	-1.30554	2.24428	0.930554	0.334719	0.45031	chr10:56357095-56781091
10	56382095	56383942	10	56811256	56815442	5	4	3	2	430330	0	0	-0.735373	3.11871	0.92868	0.335206	0.450568	chr10:56357095-56840442
10	56382095	56383942	10	56659465	56661751	2	0	1	3	277589	8.60919e-12	1.79856e-13	0.995081	2.46672	0.799716	0.371178	0.494705	chr10:56357095-56686751
10	56382095	56383942	10	56467504	56470694	2	4	3	3	86080	0.00231153	0.00031451	0.0816404	2.9812	0.0103543	0.91895	0.968342	chr10:56357095-56495694
10	56382095	56383942	10	56681029	56684700	1	0	0	1	299846	0.00126653	0.000161012	0.067862	1.98124	0.00172722	0.96685	0.968342	chr10:56357095-56709700
10	56382095	56383942	10	56690891	56692322	1	0	0	1	308588	0.0011281	0.000141276	0.067862	1.98124	0.00172722	0.96685	0.968342	chr10:56357095-56717322
10	56382095	56383942	10	57006369	57009166	1	0	1	0	624749	8.80061e-05	7.71201e-06	0.0679561	1.98128	0.00173105	0.966813	0.968342	chr10:56357095-57034166
10	56384920	56386468	10	56536873	56539272	1	3	0	0	152378	0.00966026	0.00257008	-4.04802	2.24413	5.30477	0.0212671	0.347668	chr10:56359920-56564272
10	56384920	56386468	10	56811256	56815442	4	0	0	0	427655	7.41011e-09	2.27775e-10	-4.04831	2.24428	5.30555	0.0212576	0.347668	chr10:56359920-56840442
10	56384920	56386468	10	56879071	56881700	0	0	3	0	494691	9.03508e-07	4.20821e-08	3.74041	2.11888	4.33328	0.0373741	0.347668	chr10:56359920-56906700
10	56384920	56386468	10	56978799	56983352	7	4	1	1	595381	0	0	-2.24281	3.05151	6.30192	0.0120608	0.347668	chr10:56359920-57008352
10	56384920	56386468	10	57000332	57002751	3	5	0	0	615847	0	0	-5.00375	2.65908	10.5934	0.00113492	0.347668	chr10:56359920-57027751
10	56384920	56386468	10	57043099	57044984	0	2	0	0	658347	7.8804e-05	6.7184e-06	-3.1327	1.98114	2.65441	0.103263	0.347668	chr10:56359920-57069984
10	56384920	56386468	10	57112250	57116476	3	4	1	0	728669	0	0	-2.46101	2.65918	4.69749	0.0302066	0.347668	chr10:56359920-57141476
10	56384920	56386468	10	57228048	57233298	0	0	1	0	844979	0.00973286	0.00302838	2.35656	1.82928	1.4455	0.229251	0.347668	chr10:56359920-57258298
10	56384920	56386468	10	57252377	57253818	0	0	0	1	867403	0.00973768	0.00304085	2.35646	1.82923	1.44543	0.229262	0.347668	chr10:56359920-57278818
10	56384920	56386468	10	57281966	57284436	0	0	1	0	897507	0.00967883	0.00288029	2.35656	1.82928	1.4455	0.229251	0.347668	chr10:56359920-57309436
10	56384920	56386468	10	57496715	57501472	1	0	0	0	1113399	0.00966026	0.0024768	-2.2886	1.82923	1.32781	0.249195	0.347668	chr10:56359920-57526472
10	56384920	56386468	10	58354429	58355999	0	0	0	1	1969520	0.00966026	0.00178491	2.35646	1.82923	1.44543	0.229262	0.347668	chr10:56359920-58380999
10	56384920	56386468	10	57159800	57167630	1	3	2	0	778021	0	0	-0.83963	2.46662	0.565016	0.452246	0.593188	chr10:56359920-57192630
10	56384920	56386468	10	56836546	56840787	2	2	0	3	452972	0	0	-0.30799	2.56611	0.0902749	0.763828	0.88533	chr10:56359920-56865787
10	56409855	56411023	10	56414904	56417806	4	3	6	8	5916	0.000849902	0.000102599	1.05751	3.51745	2.77724	0.0956126	0.347668	chr10:56384855-56442806
10	56409855	56411023	10	56597316	56601484	0	0	2	0	188961	0.00966026	0.00269972	3.20839	1.98133	2.88993	0.089135	0.347668	chr10:56384855-56626484
10	56409855	56411023	10	56659465	56661751	0	0	1	1	250169	0.0031682	0.000445137	3.2083	1.98128	2.88979	0.0891424	0.347668	chr10:56384855-56686751
10	56409855	56411023	10	56811256	56815442	2	0	0	0	402910	0.000452371	5.00989e-05	-3.13289	1.98124	2.65467	0.103246	0.347668	chr10:56384855-56840442
10	56409855	56411023	10	56836546	56840787	1	2	0	0	428227	2.18138e-06	1.09315e-07	-3.66181	2.11865	3.98019	0.0460383	0.347668	chr10:56384855-56865787
10	56409855	56411023	10	56978799	56983352	1	2	0	0	570636	4.38961e-07	1.92737e-08	-3.66181	2.11865	3.98019	0.0460383	0.347668	chr10:56384855-57008352
10	56409855	56411023	10	57159800	57167630	0	0	1	0	753276	0.00995557	0.003413	2.35656	1.82928	1.4455	0.229251	0.347668	chr10:56384855-57192630
10	56409855	56411023	10	57435017	57438867	0	0	0	1	1026503	0.00966026	0.00273407	2.35646	1.82923	1.44543	0.229262	0.347668	chr10:56384855-57463867
10	56409855	56411023	10	57485644	57487999	0	0	0	1	1076382	0.00966026	0.00264517	2.35646	1.82923	1.44543	0.229262	0.347668	chr10:56384855-57512999
10	56409855	56411023	10	57721273	57722913	0	0	0	1	1311654	0.00966026	0.00230532	2.35646	1.82923	1.44543	0.229262	0.347668	chr10:56384855-57747913
10	56409855	56411023	10	58218076	58219597	1	0	0	0	1808397	0.00966026	0.00196477	-2.2886	1.82923	1.32781	0.249195	0.347668	chr10:56384855-58244597
10	56409855	56411023	10	58392238	58397483	0	1	0	0	1984421	0.00966026	0.00177208	-2.2885	1.82918	1.32774	0.249207	0.347668	chr10:56384855-58422483
10	56409855	56411023	10	57173288	57176115	0	1	2	0	764262	1.73506e-07	6.98387e-09	0.91989	2.11878	0.400744	0.526705	0.66131	chr10:56384855-57201115
10	56409855	56411023	10	56636256	56637435	1	0	1	0	226406	0.00530704	0.00078186	0.0679561	1.98128	0.00173105	0.966813	0.968342	chr10:56384855-56662435
10	56409855	56411023	10	56969666	56973749	0	1	0	1	561268	0.000139273	1.3022e-05	0.067959	1.98119	0.00173117	0.966812	0.968342	chr10:56384855-56998749
10	56409855	56411023	10	57112250	57116476	1	0	1	0	703924	7.94239e-05	6.7895e-06	0.0679561	1.98128	0.00173105	0.966813	0.968342	chr10:56384855-57141476
10	56414904	56417806	10	56467504	56470694	7	5	0	4	52744	0.000116675	1.06525e-05	-1.44597	3.24407	3.70002	0.0544119	0.347668	chr10:56389904-56495694
10	56414904	56417806	10	56659465	56661751	1	1	0	0	244253	0.00324133	0.000456424	-3.13279	1.98119	2.65454	0.103255	0.347668	chr10:56389904-56686751
10	56414904	56417806	10	56681029	56684700	0	2	0	0	266509	0.00205198	0.000275611	-3.1327	1.98114	2.65441	0.103263	0.347668	chr10:56389904-56709700
10	56414904	56417806	10	56788402	56789908	2	0	0	0	372800	0.000558705	6.37925e-05	-3.13289	1.98124	2.65467	0.103246	0.347668	chr10:56389904-56814908
10	56414904	56417806	10	56790880	56794756	0	0	1	2	376463	4.12305e-06	2.17806e-07	3.74022	2.11878	4.33288	0.037383	0.347668	chr10:56389904-56819756
10	56414904	56417806	10	56859811	56861475	1	1	0	0	444288	0.000299072	3.11685e-05	-3.13279	1.98119	2.65454	0.103255	0.347668	chr10:56389904-56886475
10	56414904	56417806	10	56978799	56983352	3	6	0	1	564720	0	0	-2.81216	2.82896	6.86659	0.0087822	0.347668	chr10:56389904-57008352
10	56414904	56417806	10	57000332	57002751	0	0	1	1	585186	0.000116023	1.05849e-05	3.2083	1.98128	2.88979	0.0891424	0.347668	chr10:56389904-57027751
10	56414904	56417806	10	57159800	57167630	0	1	0	0	747360	0.00988615	0.00330584	-2.2885	1.82918	1.32774	0.249207	0.347668	chr10:56389904-57192630
10	56414904	56417806	10	57180158	57184935	0	1	0	0	766191	0.00983626	0.00323196	-2.2885	1.82918	1.32774	0.249207	0.347668	chr10:56389904-57209935
10	56414904	56417806	10	57190970	57192788	0	1	0	0	775524	0.00983804	0.00323523	-2.2885	1.82918	1.32774	0.249207	0.347668	chr10:56389904-57217788
10	56414904	56417806	10	57200155	57201432	0	1	0	0	784438	0.00980478	0.00317753	-2.2885	1.82918	1.32774	0.249207	0.347668	chr10:56389904-57226432
10	56414904	56417806	10	57212322	57213932	0	1	0	0	796772	0.00978239	0.00313421	-2.2885	1.82918	1.32774	0.249207	0.347668	chr10:56389904-57238932
10	56414904	56417806	10	57258935	57260629	0	0	1	0	843427	0.00973056	0.00302369	2.35656	1.82928	1.4455	0.229251	0.347668	chr10:56389904-57285629
10	56414904	56417806	10	57281966	57284436	0	1	0	0	866846	0.00969872	0.00294241	-2.2885	1.82918	1.32774	0.249207	0.347668	chr10:56389904-57309436
10	56414904	56417806	10	57349012	57350476	0	0	1	0	933389	0.00966699	0.00279686	2.35656	1.82928	1.4455	0.229251	0.347668	chr10:56389904-57375476
10	56414904	56417806	10	57485644	57487999	0	0	0	1	1070466	0.00966026	0.00255384	2.35646	1.82923	1.44543	0.229262	0.347668	chr10:56389904-57512999
10	56414904	56417806	10	57784746	57786379	0	1	0	0	1369207	0.00966026	0.00217131	-2.2885	1.82918	1.32774	0.249207	0.347668	chr10:56389904-57811379
10	56414904	56417806	10	57112250	57116476	2	1	0	1	698008	2.56718e-10	6.50457e-12	-1.30545	2.24423	0.930428	0.334752	0.45031	chr10:56389904-57141476
10	56414904	56417806	10	56836546	56840787	1	1	0	1	422311	2.17423e-06	1.08907e-07	-0.776331	2.11869	0.283103	0.594674	0.715307	chr10:56389904-56865787
10	56414904	56417806	10	57173288	57176115	2	0	1	0	758346	1.53984e-07	6.11118e-09	-0.776334	2.11879	0.283105	0.594673	0.715307	chr10:56389904-57201115
10	56414904	56417806	10	56597316	56601484	2	0	1	2	183045	7.50614e-07	3.44177e-08	0.607334	2.3598	0.263742	0.607561	0.725311	chr10:56389904-56626484
10	56414904	56417806	10	56811256	56815442	1	1	0	3	396994	3.55651e-11	7.94254e-13	0.607337	2.3597	0.263745	0.607559	0.725311	chr10:56389904-56840442
10	56414904	56417806	10	56690891	56692322	1	0	1	0	275251	0.00177951	0.000235239	0.0679561	1.98128	0.00173105	0.966813	0.968342	chr10:56389904-56717322
10	56414904	56417806	10	56865599	56867110	1	0	0	1	449999	0.000280921	2.9029e-05	0.067862	1.98124	0.00172722	0.96685	0.968342	chr10:56389904-56892110
10	56427944	56429883	10	57281966	57284436	0	2	0	0	854287	5.7413e-05	4.43653e-06	-3.1327	1.98114	2.65441	0.103263	0.347668	chr10:56402944-57309436
10	56427944	56429883	10	57290639	57292453	0	0	0	1	862632	0.00970091	0.00295028	2.35646	1.82923	1.44543	0.229262	0.347668	chr10:56402944-57317453
10	56427944	56429883	10	57496715	57501472	0	0	0	1	1070180	0.00966026	0.0025389	2.35646	1.82923	1.44543	0.229262	0.347668	chr10:56402944-57526472
10	56427944	56429883	10	57511299	57512882	0	1	0	0	1083177	0.00966026	0.00251766	-2.2885	1.82918	1.32774	0.249207	0.347668	chr10:56402944-57537882
10	56427944	56429883	10	58320483	58324436	0	0	1	0	1893546	0.00966026	0.00181779	2.35656	1.82928	1.4455	0.229251	0.347668	chr10:56402944-58349436
10	56427944	56429883	10	56879071	56881700	0	1	1	0	451472	0.000278217	2.87125e-05	0.0680531	1.98123	0.00173501	0.966775	0.968342	chr10:56402944-56906700
10	56427944	56429883	10	56919885	56922515	0	1	0	1	492286	0.00020695	2.04728e-05	0.067959	1.98119	0.00173117	0.966812	0.968342	chr10:56402944-56947515
10	56435956	56437867	10	56659465	56661751	0	0	0	2	223696	0.0052732	0.000776472	3.2082	1.98123	2.88966	0.0891499	0.347668	chr10:56410956-56686751
10	56435956	56437867	10	56919885	56922515	2	0	0	0	484288	0.000220371	2.19964e-05	-3.13289	1.98124	2.65467	0.103246	0.347668	chr10:56410956-56947515
10	56435956	56437867	10	57159800	57167630	1	0	0	0	726803	0.00994523	0.00339834	-2.2886	1.82923	1.32781	0.249195	0.347668	chr10:56410956-57192630
10	56435956	56437867	10	57180158	57184935	1	0	0	0	745635	0.00989093	0.00331354	-2.2886	1.82923	1.32781	0.249195	0.347668	chr10:56410956-57209935
10	56435956	56437867	10	57190970	57192788	0	0	0	1	754967	0.00990119	0.0033306	2.35646	1.82923	1.44543	0.229262	0.347668	chr10:56410956-57217788
10	56435956	56437867	10	57290639	57292453	1	0	0	0	854634	0.00971051	0.00297297	-2.2886	1.82923	1.32781	0.249195	0.347668	chr10:56410956-57317453
10	56435956	56437867	10	57478018	57479278	0	1	0	0	1041736	0.00966026	0.00263038	-2.2885	1.82918	1.32774	0.249207	0.347668	chr10:56410956-57504278
10	56435956	56437867	10	57784746	57786379	1	0	0	0	1348651	0.00966026	0.00219418	-2.2886	1.82923	1.32781	0.249195	0.347668	chr10:56410956-57811379
10	56439651	56441075	10	56836546	56840787	1	1	0	0	398303	0.000434515	4.78305e-05	-3.13279	1.98119	2.65454	0.103255	0.347668	chr10:56414651-56865787
10	56439651	56441075	10	56978799	56983352	0	3	0	0	540712	5.50771e-07	2.46388e-08	-3.66172	2.1186	3.98	0.0460436	0.347668	chr10:56414651-57008352
10	56439651	56441075	10	57228048	57233298	0	1	0	0	790310	0.00980288	0.00317388	-2.2885	1.82918	1.32774	0.249207	0.347668	chr10:56414651-57258298
10	56439651	56441075	10	57252377	57253818	1	0	0	0	812734	0.00980185	0.00317249	-2.2886	1.82923	1.32781	0.249195	0.347668	chr10:56414651-57278818
10	56439651	56441075	10	57266582	57268211	0	0	1	0	827033	0.00976507	0.00310032	2.35656	1.82928	1.4455	0.229251	0.347668	chr10:56414651-57293211
10	56439651	56441075	10	57290639	57292453	0	0	0	1	851183	0.00971325	0.00298044	2.35646	1.82923	1.44543	0.229262	0.347668	chr10:56414651-57317453
10	56439651	56441075	10	57496715	57501472	0	0	1	0	1058730	0.00966026	0.00255811	2.35656	1.82928	1.4455	0.229251	0.347668	chr10:56414651-57526472
10	56439651	56441075	10	58320483	58324436	0	0	0	1	1882096	0.00966026	0.00182611	2.35646	1.82923	1.44543	0.229262	0.347668	chr10:56414651-58349436
10	56439651	56441075	10	56467504	56470694	5	1	3	5	28736	0.00724531	0.00109529	0.48221	3.11885	0.412989	0.520456	0.66131	chr10:56414651-56495694
10	56439651	56441075	10	56597316	56601484	1	2	2	0	159037	8.3971e-05	7.29743e-06	-0.45342	2.35975	0.146336	0.702062	0.823582	chr10:56414651-56626484
10	56439651	56441075	10	56753255	56756091	0	1	0	1	314310	0.00103867	0.000128757	0.067959	1.98119	0.00173117	0.966812	0.968342	chr10:56414651-56781091
10	56439651	56441075	10	57793452	57796073	0	1	0	1	1354399	3.66357e-05	2.46071e-06	0.067959	1.98119	0.00173117	0.966812	0.968342	chr10:56414651-57821073
10	56444778	56446368	10	57531408	57533253	0	0	1	0	1086757	0.00966026	0.00252256	2.35656	1.82928	1.4455	0.229251	0.347668	chr10:56419778-57558253
10	56444778	56446368	10	56836546	56840787	1	0	1	0	393093	0.000451463	4.99841e-05	0.0679561	1.98128	0.00173105	0.966813	0.968342	chr10:56419778-56865787
10	56444778	56446368	10	57000332	57002751	0	1	0	1	555968	0.00013691	1.27709e-05	0.067959	1.98119	0.00173117	0.966812	0.968342	chr10:56419778-57027751
10	56450244	56452060	10	57212322	57213932	0	0	2	0	761975	6.82406e-05	5.56918e-06	3.20839	1.98133	2.88993	0.089135	0.347668	chr10:56425244-57238932
10	56450244	56452060	10	57531408	57533253	0	0	0	1	1081178	0.00966026	0.00266392	2.35646	1.82923	1.44543	0.229262	0.347668	chr10:56425244-57558253
10	56450244	56452060	10	58320483	58324436	0	0	1	0	1871307	0.00966026	0.00189002	2.35656	1.82928	1.4455	0.229251	0.347668	chr10:56425244-58349436
10	56450244	56452060	10	58445416	58448207	0	0	0	1	1995659	0.00966026	0.00177264	2.35646	1.82923	1.44543	0.229262	0.347668	chr10:56425244-58473207
10	56467504	56470694	10	56978799	56983352	4	7	0	0	511976	0	0	-5.45082	2.90692	14.549	0.000136561	0.125099	chr10:56442504-57008352
10	56467504	56470694	10	56597316	56601484	4	5	1	3	130301	0.00013121	1.21735e-05	-1.04075	3.05146	1.67916	0.195036	0.347668	chr10:56442504-56626484
10	56467504	56470694	10	56739880	56742596	1	1	0	0	272139	0.00187119	0.000248794	-3.13279	1.98119	2.65454	0.103255	0.347668	chr10:56442504-56767596
10	56467504	56470694	10	56811256	56815442	4	4	2	0	344250	0	0	-1.79545	2.82915	3.49248	0.0616482	0.347668	chr10:56442504-56840442
10	56467504	56470694	10	56836546	56840787	5	10	1	1	369567	0	0	-2.68107	3.30277	10.4157	0.00124949	0.347668	chr10:56442504-56865787
10	56467504	56470694	10	56849661	56851061	0	0	0	2	381262	0.000502959	5.65752e-05	3.2082	1.98123	2.88966	0.0891499	0.347668	chr10:56442504-56876061
10	56467504	56470694	10	56913904	56915578	1	2	0	0	445642	1.63079e-06	7.97596e-08	-3.66181	2.11865	3.98019	0.0460383	0.347668	chr10:56442504-56940578
10	56467504	56470694	10	56919885	56922515	1	1	0	0	452101	0.000277645	2.86447e-05	-3.13279	1.98119	2.65454	0.103255	0.347668	chr10:56442504-56947515
10	56467504	56470694	10	56969666	56973749	2	1	0	0	502608	8.32215e-07	3.85028e-08	-3.66191	2.1187	3.98039	0.046033	0.347668	chr10:56442504-56998749
10	56467504	56470694	10	57006369	57009166	2	2	0	1	538668	1.79689e-12	3.5083e-14	-1.69166	2.35966	1.75087	0.185768	0.347668	chr10:56442504-57034166
10	56467504	56470694	10	57090406	57092041	0	0	1	1	622124	8.78321e-05	7.69452e-06	3.2083	1.98128	2.88979	0.0891424	0.347668	chr10:56442504-57117041
10	56467504	56470694	10	57112250	57116476	6	4	0	2	645264	0	0	-2.10865	2.98107	5.33114	0.0209477	0.347668	chr10:56442504-57141476
10	56467504	56470694	10	57228048	57233298	1	0	0	0	761574	0.00984715	0.00324909	-2.2886	1.82923	1.32781	0.249195	0.347668	chr10:56442504-57258298
10	56467504	56470694	10	57258935	57260629	0	1	0	0	790683	0.00979979	0.00316681	-2.2885	1.82918	1.32774	0.249207	0.347668	chr10:56442504-57285629
10	56467504	56470694	10	57290639	57292453	0	0	1	0	822447	0.00974348	0.00305334	2.35656	1.82928	1.4455	0.229251	0.347668	chr10:56442504-57317453
10	56467504	56470694	10	57301481	57303357	0	1	0	0	833320	0.00973194	0.00302677	-2.2885	1.82918	1.32774	0.249207	0.347668	chr10:56442504-57328357
10	56467504	56470694	10	57496715	57501472	0	0	0	1	1029994	0.00966026	0.00260271	2.35646	1.82923	1.44543	0.229262	0.347668	chr10:56442504-57526472
10	56467504	56470694	10	57685941	57687222	0	0	1	0	1217482	0.00966026	0.00237667	2.35656	1.82928	1.4455	0.229251	0.347668	chr10:56442504-57712222
10	56467504	56470694	10	57712520	57713823	1	0	0	0	1244072	0.00966026	0.0023335	-2.2886	1.82923	1.32781	0.249195	0.347668	chr10:56442504-57738823
10	56467504	56470694	10	58223381	58227581	0	0	0	1	1756382	0.00966026	0.00188083	2.35646	1.82923	1.44543	0.229262	0.347668	chr10:56442504-58252581
10	56467504	56470694	10	58392238	58397483	0	0	0	1	1925761	0.00966026	0.00178756	2.35646	1.82923	1.44543	0.229262	0.347668	chr10:56442504-58422483
10	56467504	56470694	10	56753255	56756091	2	1	1	0	285574	1.64197e-07	6.56591e-09	-1.30535	2.24427	0.930305	0.334784	0.45031	chr10:56442504-56781091
10	56467504	56470694	10	57159800	57167630	3	0	0	1	694616	2.47931e-10	6.26632e-12	-1.30554	2.24428	0.930554	0.334719	0.45031	chr10:56442504-57192630
10	56467504	56470694	10	57180158	57184935	2	1	1	0	713447	2.26456e-10	5.68834e-12	-1.30535	2.24427	0.930305	0.334784	0.45031	chr10:56442504-57209935
10	56467504	56470694	10	56790880	56794756	0	1	1	1	323719	9.91942e-06	5.62706e-07	0.919796	2.11874	0.400673	0.526742	0.66131	chr10:56442504-56819756
10	56467504	56470694	10	57000332	57002751	2	3	2	1	532442	0	0	-0.612135	2.65927	0.392735	0.530865	0.665339	chr10:56442504-57027751
10	56467504	56470694	10	56672950	56674713	2	0	0	1	204732	0.000233444	2.34887e-05	-0.776428	2.11874	0.283165	0.594635	0.715307	chr10:56442504-56699713
10	56467504	56470694	10	56681029	56684700	4	2	1	3	213765	0	0	-0.475843	2.8292	0.292287	0.588759	0.715307	chr10:56442504-56709700
10	56467504	56470694	10	56823030	56824953	1	1	1	0	354892	5.78653e-06	3.1428e-07	-0.776237	2.11874	0.283044	0.594713	0.715307	chr10:56442504-56849953
10	56467504	56470694	10	56879071	56881700	2	0	1	0	411286	2.50486e-06	1.26972e-07	-0.776334	2.11879	0.283105	0.594673	0.715307	chr10:56442504-56906700
10	56467504	56470694	10	56636256	56637435	2	3	2	2	167746	4.94287e-12	1.00808e-13	-0.224387	2.74673	0.0599486	0.806577	0.932135	chr10:56442504-56662435
10	56467504	56470694	10	56659465	56661751	0	2	1	1	191509	1.58351e-05	9.3115e-07	0.0756027	2.24422	0.00346638	0.953051	0.968342	chr10:56442504-56686751
10	56467504	56470694	10	56899083	56900621	0	1	1	0	430753	0.000330398	3.49377e-05	0.0680531	1.98123	0.00173501	0.966775	0.968342	chr10:56442504-56925621
10	56467504	56470694	10	56940179	56942967	1	0	1	0	472474	0.000243205	2.46176e-05	0.0679561	1.98128	0.00173105	0.966813	0.968342	chr10:56442504-56967967
10	56467504	56470694	10	57190970	57192788	1	0	0	1	722780	7.0531e-05	5.81665e-06	0.067862	1.98124	0.00172722	0.96685	0.968342	chr10:56442504-57217788
10	56467504	56470694	10	57281966	57284436	0	1	1	0	814102	6.04586e-05	4.7479e-06	0.0680531	1.98123	0.00173501	0.966775	0.968342	chr10:56442504-57309436
10	56467504	56470694	10	57485644	57487999	0	1	0	1	1017722	4.77547e-05	3.48097e-06	0.067959	1.98119	0.00173117	0.966812	0.968342	chr10:56442504-57512999
10	56492210	56493624	10	56681029	56684700	0	0	2	0	189947	0.00966026	0.00257304	3.20839	1.98133	2.88993	0.089135	0.347668	chr10:56467210-56709700
10	56492210	56493624	10	56753255	56756091	0	0	1	1	261756	0.00238734	0.000325953	3.2083	1.98128	2.88979	0.0891424	0.347668	chr10:56467210-56781091
10	56492210	56493624	10	57312438	57313899	0	0	1	0	820251	0.00986504	0.00327495	2.35656	1.82928	1.4455	0.229251	0.347668	chr10:56467210-57338899
10	56492210	56493624	10	57517136	57518686	0	0	0	1	1024994	0.00967916	0.00288132	2.35646	1.82923	1.44543	0.229262	0.347668	chr10:56467210-57543686
10	56492210	56493624	10	57745394	57747344	0	0	0	1	1253452	0.00966026	0.00245613	2.35646	1.82923	1.44543	0.229262	0.347668	chr10:56467210-57772344
10	56492210	56493624	10	57159800	57167630	0	1	0	1	670798	8.28916e-05	7.18146e-06	0.067959	1.98119	0.00173117	0.966812	0.968342	chr10:56467210-57192630
10	56513626	56514822	10	58363046	58364603	0	0	0	1	1849600	0.00966026	0.00183602	2.35646	1.82923	1.44543	0.229262	0.347668	chr10:56488626-58389603
10	56513626	56514822	10	58417024	58419749	0	0	0	1	1904162	0.00966026	0.00180575	2.35646	1.82923	1.44543	0.229262	0.347668	chr10:56488626-58444749
10	56523163	56524469	10	57112250	57116476	1	2	0	0	590547	3.50575e-07	1.51205e-08	-3.66181	2.11865	3.98019	0.0460383	0.347668	chr10:56498163-57141476
10	56523163	56524469	10	57496715	57501472	0	1	0	0	975277	0.00966026	0.00270709	-2.2885	1.82918	1.32774	0.249207	0.347668	chr10:56498163-57526472
10	56523163	56524469	10	58340466	58343568	1	0	0	0	1818201	0.00966026	0.00186177	-2.2886	1.82923	1.32781	0.249195	0.347668	chr10:56498163-58368568
10	56523163	56524469	10	58392238	58397483	0	0	2	0	1871044	2.68074e-05	1.65188e-06	3.20839	1.98133	2.88993	0.089135	0.347668	chr10:56498163-58422483
10	56523163	56524469	10	56969666	56973749	0	1	0	1	447891	0.000293717	3.05364e-05	0.067959	1.98119	0.00173117	0.966812	0.968342	chr10:56498163-56998749
10	56523163	56524469	10	57290639	57292453	0	1	1	0	767730	6.48228e-05	5.20198e-06	0.0680531	1.98123	0.00173501	0.966775	0.968342	chr10:56498163-57317453
10	56536873	56539272	10	57112250	57116476	5	5	0	0	576290	0	0	-5.31676	2.82902	13.2323	0.000275159	0.207441	chr10:56511873-57141476
10	56536873	56539272	10	56811256	56815442	1	6	0	0	275276	3.39814e-14	5.55112e-16	-4.81737	2.56592	9.27208	0.00232674	0.347668	chr10:56511873-56840442
10	56536873	56539272	10	56978799	56983352	0	3	0	0	443003	1.75098e-06	8.61649e-08	-3.66172	2.1186	3.98	0.0460436	0.347668	chr10:56511873-57008352
10	56536873	56539272	10	57180158	57184935	0	2	0	0	644474	8.23108e-05	7.11697e-06	-3.1327	1.98114	2.65441	0.103263	0.347668	chr10:56511873-57209935
10	56536873	56539272	10	57301481	57303357	1	0	0	0	764346	0.00986263	0.00327078	-2.2886	1.82923	1.32781	0.249195	0.347668	chr10:56511873-57328357
10	56536873	56539272	10	58218076	58219597	0	1	0	0	1680764	0.00966026	0.00200494	-2.2885	1.82918	1.32774	0.249207	0.347668	chr10:56511873-58244597
10	56536873	56539272	10	58400940	58403371	1	0	0	0	1864083	0.00966026	0.00182876	-2.2886	1.82923	1.32781	0.249195	0.347668	chr10:56511873-58428371
10	56536873	56539272	10	56836546	56840787	0	1	1	2	300594	1.13557e-07	4.34433e-09	1.45172	2.24427	1.16531	0.280368	0.384819	chr10:56511873-56865787
10	56536873	56539272	10	57000332	57002751	2	2	1	1	463469	1.39443e-14	2.22045e-16	-0.839821	2.46662	0.565256	0.45215	0.593188	chr10:56511873-57027751
10	56536873	56539272	10	56913904	56915578	1	0	1	0	376668	0.000554657	6.32604e-05	0.0679561	1.98128	0.00173105	0.966813	0.968342	chr10:56511873-56940578
10	56544891	56547263	10	56859811	56861475	0	0	1	1	314566	0.00108207	0.000134818	3.2083	1.98128	2.88979	0.0891424	0.347668	chr10:56519891-56886475
10	56544891	56547263	10	57112250	57116476	2	0	0	0	568286	0.000130909	1.21428e-05	-3.13289	1.98124	2.65467	0.103246	0.347668	chr10:56519891-57141476
10	56544891	56547263	10	57301481	57303357	0	0	1	0	756342	0.00987441	0.00328758	2.35656	1.82928	1.4455	0.229251	0.347668	chr10:56519891-57328357
10	56544891	56547263	10	57745394	57747344	0	0	1	0	1200292	0.00966026	0.00243331	2.35656	1.82928	1.4455	0.229251	0.347668	chr10:56519891-57772344
10	56544891	56547263	10	58368932	58372807	1	0	0	0	1824792	0.00966026	0.00187674	-2.2886	1.82923	1.32781	0.249195	0.347668	chr10:56519891-58397807
10	56544891	56547263	10	56978799	56983352	0	1	0	1	434998	0.000325402	3.43338e-05	0.067959	1.98119	0.00173117	0.966812	0.968342	chr10:56519891-57008352
10	56553713	56555076	10	56790880	56794756	0	0	1	1	238423	0.00349713	0.000495978	3.2083	1.98128	2.88979	0.0891424	0.347668	chr10:56528713-56819756
10	56553713	56555076	10	56978799	56983352	2	0	0	0	426681	0.000343605	3.65417e-05	-3.13289	1.98124	2.65467	0.103246	0.347668	chr10:56528713-57008352
10	56553713	56555076	10	57000332	57002751	1	1	0	0	447147	0.000311648	3.26739e-05	-3.13279	1.98119	2.65454	0.103255	0.347668	chr10:56528713-57027751
10	56553713	56555076	10	57312438	57313899	0	1	0	0	758774	0.00989093	0.00331349	-2.2885	1.82918	1.32774	0.249207	0.347668	chr10:56528713-57338899
10	56553713	56555076	10	57349012	57350476	0	0	0	1	795349	0.00979583	0.00315882	2.35646	1.82923	1.44543	0.229262	0.347668	chr10:56528713-57375476
10	56553713	56555076	10	57745394	57747344	0	1	0	0	1191974	0.00966026	0.00241647	-2.2885	1.82918	1.32774	0.249207	0.347668	chr10:56528713-57772344
10	56553713	56555076	10	56899083	56900621	1	0	0	1	345457	0.000738467	8.75154e-05	0.067862	1.98124	0.00172722	0.96685	0.968342	chr10:56528713-56925621
10	56553713	56555076	10	56913904	56915578	1	0	0	1	360346	0.000634284	7.36719e-05	0.067862	1.98124	0.00172722	0.96685	0.968342	chr10:56528713-56940578
10	56553713	56555076	10	57053605	57055607	0	1	0	1	500211	0.00019737	1.93956e-05	0.067959	1.98119	0.00173117	0.966812	0.968342	chr10:56528713-57080607
10	56565850	56567394	10	56836546	56840787	1	2	0	0	272044	2.95276e-05	1.86844e-06	-3.66181	2.11865	3.98019	0.0460383	0.347668	chr10:56540850-56865787
10	56565850	56567394	10	58229511	58235861	0	0	0	1	1666064	0.00966026	0.0019712	2.35646	1.82923	1.44543	0.229262	0.347668	chr10:56540850-58260861
10	56565850	56567394	10	58392238	58397483	0	0	1	0	1828238	0.00966026	0.00183873	2.35656	1.82928	1.4455	0.229251	0.347668	chr10:56540850-58422483
10	56565850	56567394	10	58400940	58403371	1	0	0	0	1835533	0.00966026	0.00183604	-2.2886	1.82923	1.32781	0.249195	0.347668	chr10:56540850-58428371
10	56565850	56567394	10	56913904	56915578	1	0	1	0	348119	0.000711557	8.39389e-05	0.0679561	1.98128	0.00173105	0.966813	0.968342	chr10:56540850-56940578
10	56581175	56583252	10	56753255	56756091	3	2	0	0	172459	3.67818e-06	1.92523e-07	-4.35255	2.35966	6.62892	0.0100336	0.347668	chr10:56556175-56781091
10	56581175	56583252	10	56836546	56840787	1	3	0	1	256453	3.36285e-09	9.88332e-11	-1.69156	2.35961	1.75068	0.185792	0.347668	chr10:56556175-56865787
10	56581175	56583252	10	57000332	57002751	2	0	0	0	419328	0.000380831	4.11051e-05	-3.13289	1.98124	2.65467	0.103246	0.347668	chr10:56556175-57027751
10	56581175	56583252	10	57159800	57167630	0	2	0	0	581501	0.000113047	1.02749e-05	-3.1327	1.98114	2.65441	0.103263	0.347668	chr10:56556175-57192630
10	56581175	56583252	10	57228048	57233298	1	1	0	0	648459	8.00843e-05	6.8636e-06	-3.13279	1.98119	2.65454	0.103255	0.347668	chr10:56556175-57258298
10	56581175	56583252	10	57485644	57487999	1	0	0	0	904608	0.00967634	0.0028665	-2.2886	1.82923	1.32781	0.249195	0.347668	chr10:56556175-57512999
10	56581175	56583252	10	57514602	57516532	0	0	0	1	933353	0.00967221	0.00283398	2.35646	1.82923	1.44543	0.229262	0.347668	chr10:56556175-57541532
10	56581175	56583252	10	58223381	58227581	0	0	0	1	1643267	0.00966026	0.00195222	2.35646	1.82923	1.44543	0.229262	0.347668	chr10:56556175-58252581
10	56581175	56583252	10	56597316	56601484	7	12	6	7	17186	7.25374e-12	1.50324e-13	-0.455096	3.981	0.791946	0.373512	0.497719	chr10:56556175-56626484
10	56581175	56583252	10	56879071	56881700	1	1	1	0	298172	1.64907e-05	9.73081e-07	-0.776237	2.11874	0.283044	0.594713	0.715307	chr10:56556175-56906700
10	56581175	56583252	10	56978799	56983352	2	1	1	1	398862	3.31241e-11	7.36966e-13	-0.453611	2.35975	0.146449	0.701952	0.823582	chr10:56556175-57008352
10	56581175	56583252	10	56681029	56684700	2	4	4	1	100651	0.00426752	0.00061669	-0.170083	2.90724	0.0413344	0.838894	0.967101	chr10:56556175-56709700
10	56581175	56583252	10	56788402	56789908	0	1	1	0	206941	0.0081001	0.00123532	0.0680531	1.98123	0.00173501	0.966775	0.968342	chr10:56556175-56814908
10	56581175	56583252	10	57793452	57796073	0	1	0	1	1212549	4.03401e-05	2.78984e-06	0.067959	1.98119	0.00173117	0.966812	0.968342	chr10:56556175-57821073
10	56597316	56601484	10	56681029	56684700	12	12	11	4	83464	0	0	-0.585058	4.2139	1.5654	0.210876	0.347668	chr10:56572316-56709700
10	56597316	56601484	10	56788402	56789908	0	4	0	0	189755	1.86578e-05	1.11101e-06	-4.04793	2.24408	5.30451	0.0212703	0.347668	chr10:56572316-56814908
10	56597316	56601484	10	56819659	56821088	1	2	0	0	220973	0.000127205	1.17513e-05	-3.66181	2.11865	3.98019	0.0460383	0.347668	chr10:56572316-56846088
10	56597316	56601484	10	56879071	56881700	2	0	0	0	280985	0.00163659	0.000214383	-3.13289	1.98124	2.65467	0.103246	0.347668	chr10:56572316-56906700
10	56597316	56601484	10	57112250	57116476	0	2	0	0	514963	0.000184397	1.79444e-05	-3.1327	1.98114	2.65441	0.103263	0.347668	chr10:56572316-57141476
10	56597316	56601484	10	57173288	57176115	1	1	0	0	575301	0.000124376	1.14523e-05	-3.13279	1.98119	2.65454	0.103255	0.347668	chr10:56572316-57201115
10	56597316	56601484	10	57281966	57284436	1	1	0	0	683801	7.50668e-05	6.30578e-06	-3.13279	1.98119	2.65454	0.103255	0.347668	chr10:56572316-57309436
10	56597316	56601484	10	57440555	57441941	0	0	0	1	841848	0.00972895	0.00302024	2.35646	1.82923	1.44543	0.229262	0.347668	chr10:56572316-57466941
10	56597316	56601484	10	57478018	57479278	0	1	0	0	879248	0.00971042	0.00297274	-2.2885	1.82918	1.32774	0.249207	0.347668	chr10:56572316-57504278
10	56597316	56601484	10	57496715	57501472	0	0	1	0	899693	0.00967649	0.00286694	2.35656	1.82928	1.4455	0.229251	0.347668	chr10:56572316-57526472
10	56597316	56601484	10	57511299	57512882	0	0	1	0	912690	0.00967241	0.00283544	2.35656	1.82928	1.4455	0.229251	0.347668	chr10:56572316-57537882
10	56597316	56601484	10	57514602	57516532	0	1	0	0	916167	0.00969019	0.00291596	-2.2885	1.82918	1.32774	0.249207	0.347668	chr10:56572316-57541532
10	56597316	56601484	10	57745394	57747344	0	1	0	0	1146969	0.00966026	0.00248594	-2.2885	1.82918	1.32774	0.249207	0.347668	chr10:56572316-57772344
10	56597316	56601484	10	58320483	58324436	0	0	1	0	1723059	0.00966026	0.00192436	2.35656	1.82928	1.4455	0.229251	0.347668	chr10:56572316-58349436
10	56597316	56601484	10	58340466	58343568	1	1	0	0	1742617	2.89612e-05	1.82226e-06	-3.13279	1.98119	2.65454	0.103255	0.347668	chr10:56572316-58368568
10	56597316	56601484	10	56811256	56815442	4	1	1	1	213949	3.68774e-12	7.42739e-14	-1.14435	2.56621	1.15381	0.282753	0.387553	chr10:56572316-56840442
10	56597316	56601484	10	56978799	56983352	2	1	0	1	381675	1.72344e-08	5.56237e-10	-1.30545	2.24423	0.930428	0.334752	0.45031	chr10:56572316-57008352
10	56597316	56601484	10	56753255	56756091	9	11	8	6	155273	0	0	-0.42311	4.05153	0.72673	0.393945	0.523461	chr10:56572316-56781091
10	56597316	56601484	10	57000332	57002751	1	1	0	1	402141	3.27401e-06	1.69766e-07	-0.776331	2.11869	0.283103	0.594674	0.715307	chr10:56572316-57027751
10	56597316	56601484	10	57159800	57167630	1	1	1	0	564315	4.40158e-07	1.93322e-08	-0.776237	2.11874	0.283044	0.594713	0.715307	chr10:56572316-57192630
10	56597316	56601484	10	57180158	57184935	2	0	0	1	583146	3.57048e-07	1.54231e-08	-0.776428	2.11874	0.283165	0.594635	0.715307	chr10:56572316-57209935
10	56597316	56601484	10	56790880	56794756	1	1	2	1	193418	2.2684e-07	9.45148e-09	0.607524	2.3598	0.263894	0.607458	0.725311	chr10:56572316-56819756
10	56597316	56601484	10	56836546	56840787	2	1	1	1	239266	8.37397e-09	2.59232e-10	-0.453611	2.35975	0.146449	0.701952	0.823582	chr10:56572316-56865787
10	56597316	56601484	10	56823030	56824953	1	0	1	0	224591	0.00485469	0.000709833	0.0679561	1.98128	0.00173105	0.966813	0.968342	chr10:56572316-56849953
10	56597316	56601484	10	56865599	56867110	0	1	1	0	266954	0.00204329	0.00027435	0.0680531	1.98123	0.00173501	0.966775	0.968342	chr10:56572316-56892110
10	56597316	56601484	10	57793452	57796073	0	1	0	1	1195362	4.16497e-05	2.90778e-06	0.067959	1.98119	0.00173117	0.966812	0.968342	chr10:56572316-57821073
10	56636256	56637435	10	57793452	57796073	0	1	0	0	1157917	0.00966026	0.00255121	-2.2885	1.82918	1.32774	0.249207	0.347668	chr10:56611256-57821073
10	56636256	56637435	10	58223381	58227581	0	1	0	0	1588635	0.00966026	0.00203091	-2.2885	1.82918	1.32774	0.249207	0.347668	chr10:56611256-58252581
10	56636256	56637435	10	58229511	58235861	0	0	0	1	1595840	0.00966026	0.00212713	2.35646	1.82923	1.44543	0.229262	0.347668	chr10:56611256-58260861
10	56636256	56637435	10	56978799	56983352	1	1	1	0	344230	7.74072e-06	4.30396e-07	-0.776237	2.11874	0.283044	0.594713	0.715307	chr10:56611256-57008352
10	56659465	56661751	10	56879071	56881700	0	0	2	2	219777	2.41245e-06	1.21932e-07	4.12806	2.24436	5.77503	0.0162554	0.347668	chr10:56634465-56906700
10	56659465	56661751	10	56978799	56983352	2	2	0	1	320467	3.39143e-10	8.76321e-12	-1.69166	2.35966	1.75087	0.185768	0.347668	chr10:56634465-57008352
10	56659465	56661751	10	57000332	57002751	5	1	0	0	340933	7.57082e-13	1.42109e-14	-4.60391	2.46663	7.95226	0.00480273	0.347668	chr10:56634465-57027751
10	56659465	56661751	10	57435017	57438867	0	0	1	0	776334	0.00991748	0.0033582	2.35656	1.82928	1.4455	0.229251	0.347668	chr10:56634465-57463867
10	56659465	56661751	10	57485644	57487999	1	0	0	0	826213	0.00981781	0.00319974	-2.2886	1.82923	1.32781	0.249195	0.347668	chr10:56634465-57512999
10	56659465	56661751	10	57496715	57501472	0	2	0	0	838485	6.02479e-05	4.72542e-06	-3.1327	1.98114	2.65441	0.103263	0.347668	chr10:56634465-57526472
10	56659465	56661751	10	57793452	57796073	1	0	0	0	1134154	0.00966026	0.00258562	-2.2886	1.82923	1.32781	0.249195	0.347668	chr10:56634465-57821073
10	56659465	56661751	10	58223381	58227581	1	0	0	0	1564873	0.00966026	0.00204848	-2.2886	1.82923	1.32781	0.249195	0.347668	chr10:56634465-58252581
10	56659465	56661751	10	58237480	58240270	0	1	0	0	1578267	0.00966026	0.0020563	-2.2885	1.82918	1.32774	0.249207	0.347668	chr10:56634465-58265270
10	56659465	56661751	10	58297062	58299557	0	1	0	0	1637701	0.00966026	0.00202481	-2.2885	1.82918	1.32774	0.249207	0.347668	chr10:56634465-58324557
10	56659465	56661751	10	58340466	58343568	0	0	1	0	1681409	0.00966026	0.00200532	2.35656	1.82928	1.4455	0.229251	0.347668	chr10:56634465-58368568
10	56659465	56661751	10	58407515	58410148	0	0	1	0	1748223	0.00966026	0.00203074	2.35656	1.82928	1.4455	0.229251	0.347668	chr10:56634465-58435148
10	56659465	56661751	10	58604109	58606507	0	1	0	0	1944700	0.00966026	0.00184071	-2.2885	1.82918	1.32774	0.249207	0.347668	chr10:56634465-58631507
10	56659465	56661751	10	56811256	56815442	0	2	1	3	152741	0.000222736	2.22659e-05	0.995275	2.46662	0.800007	0.371091	0.494705	chr10:56634465-56840442
10	56659465	56661751	10	57180158	57184935	1	0	0	2	521938	7.34276e-07	3.3607e-08	0.919605	2.11874	0.400529	0.526816	0.66131	chr10:56634465-57209935
10	56659465	56661751	10	57112250	57116476	1	1	1	0	453755	1.76405e-06	8.68659e-08	-0.776237	2.11874	0.283044	0.594713	0.715307	chr10:56634465-57141476
10	56659465	56661751	10	57228048	57233298	0	2	1	0	570065	4.51025e-07	1.98499e-08	-0.77614	2.11869	0.282983	0.594753	0.715307	chr10:56634465-57258298
10	56659465	56661751	10	56836546	56840787	0	3	2	1	178058	4.17617e-08	1.43697e-09	0.078601	2.46661	0.00520561	0.942483	0.968342	chr10:56634465-56865787
10	56672950	56674713	10	56681029	56684700	4	9	1	5	9033	0.00174405	0.000230066	-1.00158	3.41385	2.22268	0.135997	0.347668	chr10:56647950-56709700
10	56672950	56674713	10	57496715	57501472	1	0	0	0	825262	0.00975868	0.00308658	-2.2886	1.82923	1.32781	0.249195	0.347668	chr10:56647950-57526472
10	56672950	56674713	10	57511299	57512882	0	0	0	1	838259	0.00973867	0.00304365	2.35646	1.82923	1.44543	0.229262	0.347668	chr10:56647950-57537882
10	56672950	56674713	10	57531408	57533253	0	1	0	0	858499	0.00976746	0.0031068	-2.2885	1.82918	1.32774	0.249207	0.347668	chr10:56647950-57558253
10	56672950	56674713	10	58320483	58324436	0	0	1	0	1648628	0.00966026	0.00201404	2.35656	1.82928	1.4455	0.229251	0.347668	chr10:56647950-58349436
10	56672950	56674713	10	58381212	58384820	0	0	0	1	1709184	0.00966026	0.00203928	2.35646	1.82923	1.44543	0.229262	0.347668	chr10:56647950-58409820
10	56672950	56674713	10	57228048	57233298	0	1	0	1	556841	0.00013963	1.30602e-05	0.067959	1.98119	0.00173117	0.966812	0.968342	chr10:56647950-57258298
10	56681029	56684700	10	57112250	57116476	1	1	0	0	431498	0.000338234	3.58878e-05	-3.13279	1.98119	2.65454	0.103255	0.347668	chr10:56656029-57141476
10	56681029	56684700	10	57435017	57438867	0	0	1	0	754077	0.00987972	0.00329537	2.35656	1.82928	1.4455	0.229251	0.347668	chr10:56656029-57463867
10	56681029	56684700	10	57712520	57713823	0	1	0	0	1030307	0.00966026	0.00265757	-2.2885	1.82918	1.32774	0.249207	0.347668	chr10:56656029-57738823
10	56681029	56684700	10	58340466	58343568	0	0	0	1	1659152	0.00966026	0.00195185	2.35646	1.82923	1.44543	0.229262	0.347668	chr10:56656029-58368568
10	56681029	56684700	10	58392238	58397483	0	0	0	1	1711996	0.00966026	0.0019066	2.35646	1.82923	1.44543	0.229262	0.347668	chr10:56656029-58422483
10	56681029	56684700	10	58609577	58613766	0	0	1	0	1928807	0.00966026	0.00179899	2.35656	1.82928	1.4455	0.229251	0.347668	chr10:56656029-58638766
10	56681029	56684700	10	56849661	56851061	1	0	2	0	167496	0.00352912	0.000500945	0.919793	2.11883	0.400671	0.526743	0.66131	chr10:56656029-56876061
10	56681029	56684700	10	56978799	56983352	0	2	1	0	298211	1.67247e-05	9.87841e-07	-0.77614	2.11869	0.282983	0.594753	0.715307	chr10:56656029-57008352
10	56681029	56684700	10	56753255	56756091	12	4	11	7	71808	0	0	0.250968	4.052	0.259755	0.610288	0.728316	chr10:56656029-56781091
10	56681029	56684700	10	56919885	56922515	0	1	1	0	238335	0.00353055	0.000501153	0.0680531	1.98123	0.00173501	0.966775	0.968342	chr10:56656029-56947515
10	56690891	56692322	10	56879071	56881700	0	0	1	1	188779	0.00966026	0.0025221	3.2083	1.98128	2.88979	0.0891424	0.347668	chr10:56665891-56906700
10	56690891	56692322	10	57511299	57512882	1	0	0	0	820484	0.00974583	0.00305961	-2.2886	1.82923	1.32781	0.249195	0.347668	chr10:56665891-57537882
10	56690891	56692322	10	57159800	57167630	1	0	1	0	472108	0.00024041	2.42936e-05	0.0679561	1.98128	0.00173105	0.966813	0.968342	chr10:56665891-57192630
10	56730048	56731529	10	57180158	57184935	1	1	0	0	451758	0.00028026	2.89511e-05	-3.13279	1.98119	2.65454	0.103255	0.347668	chr10:56705048-57209935
10	56730048	56731529	10	57496715	57501472	0	0	1	0	768305	0.00983018	0.00322075	2.35656	1.82928	1.4455	0.229251	0.347668	chr10:56705048-57526472
10	56730048	56731529	10	58206983	58209509	0	0	0	1	1477457	0.00966026	0.00209242	2.35646	1.82923	1.44543	0.229262	0.347668	chr10:56705048-58234509
10	56730048	56731529	10	57043099	57044984	1	0	1	0	313253	0.00105472	0.000130993	0.0679561	1.98128	0.00173105	0.966813	0.968342	chr10:56705048-57069984
10	56739880	56742596	10	57043099	57044984	1	0	1	0	302803	0.00120461	0.00015217	0.0679561	1.98128	0.00173105	0.966813	0.968342	chr10:56714880-57069984
10	56753255	56756091	10	57036739	57038906	1	1	0	0	283149	0.00166076	0.000217873	-3.13279	1.98119	2.65454	0.103255	0.347668	chr10:56728255-57063906
10	56753255	56756091	10	57478018	57479278	0	0	0	1	723975	0.00995964	0.00341887	2.35646	1.82923	1.44543	0.229262	0.347668	chr10:56728255-57504278
10	56753255	56756091	10	57496715	57501472	0	0	1	1	744420	6.70789e-05	5.44467e-06	3.2083	1.98128	2.88979	0.0891424	0.347668	chr10:56728255-57526472
10	56753255	56756091	10	57531408	57533253	0	1	0	0	777657	0.00983824	0.00323564	-2.2885	1.82918	1.32774	0.249207	0.347668	chr10:56728255-57558253
10	56753255	56756091	10	57793452	57796073	0	0	1	0	1040089	0.00966026	0.00262161	2.35656	1.82928	1.4455	0.229251	0.347668	chr10:56728255-57821073
10	56753255	56756091	10	58223381	58227581	0	0	0	1	1470808	0.00966026	0.00208221	2.35646	1.82923	1.44543	0.229262	0.347668	chr10:56728255-58252581
10	56753255	56756091	10	58340466	58343568	1	0	0	0	1587344	0.00966026	0.00200207	-2.2886	1.82923	1.32781	0.249195	0.347668	chr10:56728255-58368568
10	56753255	56756091	10	58445416	58448207	0	1	0	0	1692138	0.00966026	0.00191986	-2.2885	1.82918	1.32774	0.249207	0.347668	chr10:56728255-58473207
10	56753255	56756091	10	57000332	57002751	1	3	1	1	246868	4.40074e-11	9.93317e-13	-0.839724	2.46657	0.565134	0.452199	0.593188	chr10:56728255-57027751
10	56753255	56756091	10	57043099	57044984	0	1	0	2	289368	2.01511e-05	1.20753e-06	0.919702	2.11869	0.400602	0.526778	0.66131	chr10:56728255-57069984
10	56753255	56756091	10	56836546	56840787	2	4	1	5	83993	0.00247075	0.000338564	0.0814531	2.98111	0.0103088	0.919128	0.968342	chr10:56728255-56865787
10	56753255	56756091	10	56913904	56915578	1	1	1	1	160068	0.000888693	0.00010792	0.0755058	2.24427	0.00345849	0.953104	0.968342	chr10:56728255-56940578
10	56753255	56756091	10	57159800	57167630	1	0	0	1	409042	0.000398878	4.33457e-05	0.067862	1.98124	0.00172722	0.96685	0.968342	chr10:56728255-57192630
10	56753255	56756091	10	57228048	57233298	1	0	1	0	476000	0.000233504	2.34962e-05	0.0679561	1.98128	0.00173105	0.966813	0.968342	chr10:56728255-57258298
10	56788402	56789908	10	57496715	57501472	0	0	1	0	709938	0.00998513	0.00345249	2.35656	1.82928	1.4455	0.229251	0.347668	chr10:56763402-57526472
10	56788402	56789908	10	57511299	57512882	0	0	1	0	722935	0.00994345	0.00339644	2.35656	1.82928	1.4455	0.229251	0.347668	chr10:56763402-57537882
10	56788402	56789908	10	57180158	57184935	1	0	1	0	393391	0.000467112	5.19783e-05	0.0679561	1.98128	0.00173105	0.966813	0.968342	chr10:56763402-57209935
10	56790880	56794756	10	58229511	58235861	0	0	0	1	1439868	0.00966026	0.00213692	2.35646	1.82923	1.44543	0.229262	0.347668	chr10:56765880-58260861
10	56790880	56794756	10	58351493	58353892	0	1	0	0	1559874	0.00966026	0.00204964	-2.2885	1.82918	1.32774	0.249207	0.347668	chr10:56765880-58378892
10	56790880	56794756	10	58368932	58372807	0	0	1	0	1578051	0.00966026	0.0020052	2.35656	1.82928	1.4455	0.229251	0.347668	chr10:56765880-58397807
10	56790880	56794756	10	57000332	57002751	2	1	1	0	208723	4.64669e-06	2.47706e-07	-1.30535	2.24427	0.930305	0.334784	0.45031	chr10:56765880-57027751
10	56790880	56794756	10	56978799	56983352	1	0	1	1	188257	0.000556288	6.34714e-05	0.919699	2.11879	0.4006	0.526779	0.66131	chr10:56765880-57008352
10	56790880	56794756	10	56811256	56815442	3	5	4	2	20531	0.00967529	0.00285426	-0.318396	3.1187	0.179516	0.671789	0.79632	chr10:56765880-56840442
10	56790880	56794756	10	57112250	57116476	0	1	1	0	321545	0.000969782	0.000119147	0.0680531	1.98123	0.00173501	0.966775	0.968342	chr10:56765880-57141476
10	56811256	56815442	10	56978799	56983352	10	22	2	1	167726	0	0	-3.22888	4.0847	25.9422	3.51798e-07	0.000870512	chr10:56786256-57008352
10	56811256	56815442	10	57112250	57116476	9	18	1	1	301014	0	0	-3.51805	3.86801	23.884	1.0232e-06	0.00221335	chr10:56786256-57141476
10	56811256	56815442	10	56836546	56840787	10	10	7	5	25317	5.45995e-13	1.0103e-14	-0.64151	3.98114	1.55125	0.21295	0.347668	chr10:56786256-56865787
10	56811256	56815442	10	56969666	56973749	1	2	0	0	158358	0.00967181	0.00282626	-3.66181	2.11865	3.98019	0.0460383	0.347668	chr10:56786256-56998749
10	56811256	56815442	10	57173288	57176115	0	2	0	0	361352	0.00066381	7.75679e-05	-3.1327	1.98114	2.65441	0.103263	0.347668	chr10:56786256-57201115
10	56811256	56815442	10	57180158	57184935	2	4	0	0	369197	1.89134e-13	3.33067e-15	-4.60362	2.46648	7.9511	0.00480582	0.347668	chr10:56786256-57209935
10	56811256	56815442	10	57281966	57284436	1	3	0	0	469852	3.52353e-09	1.03844e-10	-4.04802	2.24413	5.30477	0.0212671	0.347668	chr10:56786256-57309436
10	56811256	56815442	10	57685941	57687222	0	0	0	1	873232	0.00974857	0.00306512	2.35646	1.82923	1.44543	0.229262	0.347668	chr10:56786256-57712222
10	56811256	56815442	10	58254291	58256499	1	0	0	0	1442046	0.00966026	0.00216914	-2.2886	1.82923	1.32781	0.249195	0.347668	chr10:56786256-58281499
10	56811256	56815442	10	58320483	58324436	0	1	0	0	1509110	0.00966026	0.00208841	-2.2885	1.82918	1.32774	0.249207	0.347668	chr10:56786256-58349436
10	56811256	56815442	10	58400940	58403371	0	0	0	1	1588806	0.00966026	0.00199588	2.35646	1.82923	1.44543	0.229262	0.347668	chr10:56786256-58428371
10	56811256	56815442	10	58417024	58419749	0	0	1	0	1605037	0.00966026	0.00199834	2.35656	1.82928	1.4455	0.229251	0.347668	chr10:56786256-58444749
10	56811256	56815442	10	58651940	58654128	0	0	1	0	1839685	0.00966026	0.00183536	2.35656	1.82928	1.4455	0.229251	0.347668	chr10:56786256-58679128
10	56811256	56815442	10	57159800	57167630	2	1	0	1	350366	3.48756e-08	1.18087e-09	-1.30545	2.24423	0.930428	0.334752	0.45031	chr10:56786256-57192630
10	56811256	56815442	10	57006369	57009166	1	0	0	1	194418	0.00966026	0.00201713	0.067862	1.98124	0.00172722	0.96685	0.968342	chr10:56786256-57034166
10	56811256	56815442	10	57312438	57313899	1	0	0	1	499819	0.000205297	2.02871e-05	0.067862	1.98124	0.00172722	0.96685	0.968342	chr10:56786256-57338899
10	56819659	56821088	10	57721273	57722913	1	0	0	0	901719	0.00970786	0.0029666	-2.2886	1.82923	1.32781	0.249195	0.347668	chr10:56794659-57747913
10	56819659	56821088	10	57815340	57816532	0	0	1	0	995562	0.0096633	0.00277119	2.35656	1.82928	1.4455	0.229251	0.347668	chr10:56794659-57841532
10	56819659	56821088	10	56978799	56983352	3	0	1	0	160702	0.000839531	0.000101177	-1.30545	2.24432	0.930432	0.334751	0.45031	chr10:56794659-57008352
10	56823030	56824953	10	57159800	57167630	2	0	0	0	339723	0.000777753	9.27897e-05	-3.13289	1.98124	2.65467	0.103246	0.347668	chr10:56798030-57192630
10	56823030	56824953	10	57173288	57176115	1	1	0	0	350710	0.000712253	8.40299e-05	-3.13279	1.98119	2.65454	0.103255	0.347668	chr10:56798030-57201115
10	56823030	56824953	10	58381212	58384820	0	0	1	0	1559024	0.00966026	0.00206361	2.35656	1.82928	1.4455	0.229251	0.347668	chr10:56798030-58409820
10	56836546	56840787	10	56978799	56983352	8	13	1	0	142409	1.98929e-11	4.30767e-13	-4.01128	3.56567	21.0008	4.59085e-06	0.0081005	chr10:56811546-57008352
10	56836546	56840787	10	57000332	57002751	2	5	1	0	162875	1.95202e-09	5.56533e-11	-2.46091	2.65913	4.69711	0.0302134	0.347668	chr10:56811546-57027751
10	56836546	56840787	10	57053605	57055607	2	0	0	0	215939	0.00614016	0.000915941	-3.13289	1.98124	2.65467	0.103246	0.347668	chr10:56811546-57080607
10	56836546	56840787	10	57098255	57099681	1	1	0	0	260301	0.00236784	0.000323006	-3.13279	1.98119	2.65454	0.103255	0.347668	chr10:56811546-57124681
10	56836546	56840787	10	57112250	57116476	6	10	3	3	275696	0	0	-1.29575	3.5659	4.09905	0.0429073	0.347668	chr10:56811546-57141476
10	56836546	56840787	10	57173288	57176115	2	1	0	0	336035	8.59407e-06	4.81718e-07	-3.66191	2.1187	3.98039	0.046033	0.347668	chr10:56811546-57201115
10	56836546	56840787	10	57180158	57184935	3	3	1	0	343880	0	0	-2.24716	2.56611	3.66162	0.0556795	0.347668	chr10:56811546-57209935
10	56836546	56840787	10	58392238	58397483	0	0	0	1	1556194	0.00966026	0.00201229	2.35646	1.82923	1.44543	0.229262	0.347668	chr10:56811546-58422483
10	56836546	56840787	10	58400940	58403371	1	0	0	0	1563489	0.00966026	0.00200848	-2.2886	1.82923	1.32781	0.249195	0.347668	chr10:56811546-58428371
10	56836546	56840787	10	58445416	58448207	1	0	0	0	1608145	0.00966026	0.0019757	-2.2886	1.82923	1.32781	0.249195	0.347668	chr10:56811546-58473207
10	56836546	56840787	10	57159800	57167630	1	0	0	2	325048	9.94103e-06	5.63999e-07	0.919605	2.11874	0.400529	0.526816	0.66131	chr10:56811546-57192630
10	56836546	56840787	10	57793452	57796073	0	1	0	1	956096	5.17142e-05	3.86449e-06	0.067959	1.98119	0.00173117	0.966812	0.968342	chr10:56811546-57821073
10	56849661	56851061	10	57159800	57167630	0	2	0	0	313354	0.00105043	0.00013039	-3.1327	1.98114	2.65441	0.103263	0.347668	chr10:56824661-57192630
10	56849661	56851061	10	57180158	57184935	0	0	1	1	332185	0.000836417	0.000100762	3.2083	1.98128	2.88979	0.0891424	0.347668	chr10:56824661-57209935
10	56859811	56861475	10	57112250	57116476	2	1	1	0	253720	5.61143e-07	2.51471e-08	-1.30535	2.24427	0.930305	0.334784	0.45031	chr10:56834811-57141476
10	56865599	56867110	10	57173288	57176115	1	1	0	0	308347	0.00114864	0.000144206	-3.13279	1.98119	2.65454	0.103255	0.347668	chr10:56840599-57201115
10	56865599	56867110	10	57228048	57233298	0	0	0	2	364318	0.000596419	6.87085e-05	3.2082	1.98123	2.88966	0.0891499	0.347668	chr10:56840599-57258298
10	56865599	56867110	10	58340466	58343568	1	0	0	0	1475662	0.00966026	0.00208186	-2.2886	1.82923	1.32781	0.249195	0.347668	chr10:56840599-58368568
10	56865599	56867110	10	57159800	57167630	1	1	1	0	297360	1.69795e-05	1.004e-06	-0.776237	2.11874	0.283044	0.594713	0.715307	chr10:56840599-57192630
10	56865599	56867110	10	57112250	57116476	1	1	1	1	248008	6.28517e-07	2.84186e-08	0.0755058	2.24427	0.00345849	0.953104	0.968342	chr10:56840599-57141476
10	56879071	56881700	10	57228048	57233298	1	1	0	0	350287	0.000689491	8.09813e-05	-3.13279	1.98119	2.65454	0.103255	0.347668	chr10:56854071-57258298
10	56879071	56881700	10	57290639	57292453	0	2	0	0	411160	0.000385332	4.16692e-05	-3.1327	1.98114	2.65441	0.103263	0.347668	chr10:56854071-57317453
10	56879071	56881700	10	58381212	58384820	0	0	0	1	1502630	0.00966026	0.00209742	2.35646	1.82923	1.44543	0.229262	0.347668	chr10:56854071-58409820
10	56879071	56881700	10	58392238	58397483	0	2	0	0	1514475	3.22509e-05	2.08858e-06	-3.1327	1.98114	2.65441	0.103263	0.347668	chr10:56854071-58422483
10	56879071	56881700	10	57180158	57184935	1	0	0	3	302161	1.03836e-07	3.92741e-09	1.45153	2.24427	1.16503	0.280426	0.384819	chr10:56854071-57209935
10	56879071	56881700	10	57281966	57284436	1	2	0	1	402815	1.0967e-08	3.4497e-10	-1.30535	2.24418	0.930302	0.334784	0.45031	chr10:56854071-57309436
10	56879071	56881700	10	57173288	57176115	1	3	1	2	294316	1.39443e-14	2.22045e-16	-0.307799	2.56611	0.0901703	0.763961	0.88533	chr10:56854071-57201115
10	56879071	56881700	10	57155602	57157647	0	1	0	1	276239	0.00183291	0.000243136	0.067959	1.98119	0.00173117	0.966812	0.968342	chr10:56854071-57182647
10	56879071	56881700	10	57159800	57167630	0	1	0	1	283329	0.00158311	0.000206615	0.067959	1.98119	0.00173117	0.966812	0.968342	chr10:56854071-57192630
10	56899083	56900621	10	58221198	58222544	0	0	1	0	1322019	0.00966026	0.00224866	2.35656	1.82928	1.4455	0.229251	0.347668	chr10:56874083-58247544
10	56899083	56900621	10	58392238	58397483	0	0	1	0	1495008	0.00966026	0.00206149	2.35656	1.82928	1.4455	0.229251	0.347668	chr10:56874083-58422483
10	56904685	56906327	10	57228048	57233298	1	0	0	1	325167	0.000951178	0.000116558	0.067862	1.98124	0.00172722	0.96685	0.968342	chr10:56879685-57258298
10	56913904	56915578	10	57112250	57116476	0	2	0	0	199622	0.00966026	0.00170747	-3.1327	1.98114	2.65441	0.103263	0.347668	chr10:56888904-57141476
10	56913904	56915578	10	57228048	57233298	0	2	0	0	315932	0.00104505	0.000129643	-3.1327	1.98114	2.65441	0.103263	0.347668	chr10:56888904-57258298
10	56913904	56915578	10	58351493	58353892	0	0	1	0	1437951	0.00966026	0.00220976	2.35656	1.82928	1.4455	0.229251	0.347668	chr10:56888904-58378892
10	56913904	56915578	10	56919885	56922515	4	6	5	5	6459	0.00154875	0.000201564	0.0829652	3.46664	0.0171832	0.895708	0.968342	chr10:56888904-56947515
10	56919885	56922515	10	57159800	57167630	0	0	1	2	242515	6.01598e-05	4.71674e-06	3.74022	2.11878	4.33288	0.037383	0.347668	chr10:56894885-57192630
10	56919885	56922515	10	57173288	57176115	1	1	0	0	253501	0.00274716	0.000380576	-3.13279	1.98119	2.65454	0.103255	0.347668	chr10:56894885-57201115
10	56919885	56922515	10	57180158	57184935	0	0	1	1	261346	0.00226879	0.000308031	3.2083	1.98128	2.88979	0.0891424	0.347668	chr10:56894885-57209935
10	56919885	56922515	10	57290639	57292453	0	2	0	0	370346	0.000560522	6.40266e-05	-3.1327	1.98114	2.65441	0.103263	0.347668	chr10:56894885-57317453
10	56919885	56922515	10	57281966	57284436	1	2	1	1	362001	8.56021e-11	2.00995e-12	-0.453515	2.3597	0.146392	0.702008	0.823582	chr10:56894885-57309436
10	56919885	56922515	10	57112250	57116476	0	1	0	1	193163	0.00966026	0.0021865	0.067959	1.98119	0.00173117	0.966812	0.968342	chr10:56894885-57141476
10	56930467	56932087	10	57658247	57660531	0	0	0	1	728112	0.00991587	0.00335589	2.35646	1.82923	1.44543	0.229262	0.347668	chr10:56905467-57685531
10	56930467	56932087	10	57312438	57313899	1	0	1	0	381891	0.00050381	5.66831e-05	0.0679561	1.98128	0.00173105	0.966813	0.968342	chr10:56905467-57338899
10	56940179	56942967	10	57112250	57116476	2	1	0	0	172790	0.00224792	0.000304835	-3.66191	2.1187	3.98039	0.046033	0.347668	chr10:56915179-57141476
10	56940179	56942967	10	57726886	57728482	0	1	0	0	786111	0.00986423	0.00327374	-2.2885	1.82918	1.32774	0.249207	0.347668	chr10:56915179-57753482
10	56940179	56942967	10	57793452	57796073	0	0	0	1	853189	0.00977022	0.00311123	2.35646	1.82923	1.44543	0.229262	0.347668	chr10:56915179-57821073
10	56940179	56942967	10	58445416	58448207	1	0	0	0	1505238	0.00966026	0.00206598	-2.2886	1.82923	1.32781	0.249195	0.347668	chr10:56915179-58473207
10	56940179	56942967	10	58496829	58499144	1	0	0	0	1556413	0.00966026	0.0021023	-2.2886	1.82923	1.32781	0.249195	0.347668	chr10:56915179-58524144
10	56969666	56973749	10	56978799	56983352	6	13	3	4	9368	1.07419e-06	5.07616e-08	-1.32561	3.74634	5.00079	0.0253358	0.347668	chr10:56944666-57008352
10	56969666	56973749	10	58404007	58406464	0	0	1	0	1433528	0.00966026	0.00214086	2.35656	1.82928	1.4455	0.229251	0.347668	chr10:56944666-58431464
10	56969666	56973749	10	58558449	58559901	0	0	0	1	1587467	0.00966026	0.0019939	2.35646	1.82923	1.44543	0.229262	0.347668	chr10:56944666-58584901
10	56969666	56973749	10	57159800	57167630	1	0	1	1	192007	0.000462549	5.13956e-05	0.919699	2.11879	0.4006	0.526779	0.66131	chr10:56944666-57192630
10	56969666	56973749	10	58392238	58397483	1	0	1	0	1423153	3.42291e-05	2.25415e-06	0.0679561	1.98128	0.00173105	0.966813	0.968342	chr10:56944666-58422483
10	56978799	56983352	10	57112250	57116476	46	34	6	5	133287	0	0	-2.7513	5.28759	52.8318	3.63362e-13	2.29093e-09	chr10:56953799-57141476
10	56978799	56983352	10	57000332	57002751	10	8	2	3	20466	2.53182e-06	1.28458e-07	-1.71533	3.61327	6.9747	0.00826702	0.347668	chr10:56953799-57027751
10	56978799	56983352	10	57155602	57157647	2	2	0	0	175549	7.1865e-05	5.96107e-06	-4.04812	2.24418	5.30503	0.0212639	0.347668	chr10:56953799-57182647
10	56978799	56983352	10	57159800	57167630	3	6	2	2	182639	0	0	-1.04056	3.05145	1.67855	0.195117	0.347668	chr10:56953799-57192630
10	56978799	56983352	10	57173288	57176115	1	3	0	0	193626	1.37688e-05	8.01358e-07	-4.04802	2.24413	5.30477	0.0212671	0.347668	chr10:56953799-57201115
10	56978799	56983352	10	57180158	57184935	4	5	3	1	201471	0	0	-1.04056	3.05155	1.67856	0.195116	0.347668	chr10:56953799-57209935
10	56978799	56983352	10	57496715	57501472	1	1	0	0	518018	0.00017115	1.64798e-05	-3.13279	1.98119	2.65454	0.103255	0.347668	chr10:56953799-57526472
10	56978799	56983352	10	57721273	57722913	0	1	0	0	741017	0.00990255	0.00333333	-2.2885	1.82918	1.32774	0.249207	0.347668	chr10:56953799-57747913
10	56978799	56983352	10	58229511	58235861	0	0	0	1	1251610	0.00966026	0.00235811	2.35646	1.82923	1.44543	0.229262	0.347668	chr10:56953799-58260861
10	56978799	56983352	10	58254291	58256499	0	0	0	1	1274319	0.00966026	0.00231188	2.35646	1.82923	1.44543	0.229262	0.347668	chr10:56953799-58281499
10	56978799	56983352	10	58320483	58324436	1	0	0	0	1341384	0.00966026	0.0022211	-2.2886	1.82923	1.32781	0.249195	0.347668	chr10:56953799-58349436
10	56978799	56983352	10	58368932	58372807	0	1	0	0	1389794	0.00966026	0.00217552	-2.2885	1.82918	1.32774	0.249207	0.347668	chr10:56953799-58397807
10	56978799	56983352	10	58675373	58676961	0	0	0	1	1695091	0.00966026	0.00195675	2.35646	1.82923	1.44543	0.229262	0.347668	chr10:56953799-58701961
10	56978799	56983352	10	58798244	58799641	0	1	0	0	1817867	0.00966026	0.00184799	-2.2885	1.82918	1.32774	0.249207	0.347668	chr10:56953799-58824641
10	56978799	56983352	10	57228048	57233298	0	1	0	1	249597	0.00282652	0.000392797	0.067959	1.98119	0.00173117	0.966812	0.968342	chr10:56953799-57258298
10	56978799	56983352	10	57485644	57487999	0	1	1	0	505746	0.000190426	1.86155e-05	0.0680531	1.98123	0.00173501	0.966775	0.968342	chr10:56953799-57512999
10	56978799	56983352	10	58392238	58397483	0	1	1	0	1413785	3.43908e-05	2.26812e-06	0.0680531	1.98123	0.00173501	0.966775	0.968342	chr10:56953799-58422483
10	57000332	57002751	10	57112250	57116476	12	14	1	2	112821	0	0	-2.93253	3.86821	19.3221	1.10424e-05	0.0172608	chr10:56975332-57141476
10	57000332	57002751	10	57180158	57184935	1	6	2	0	181005	8.50047e-14	1.44329e-15	-1.60898	2.74659	2.64223	0.104057	0.347668	chr10:56975332-57209935
10	57000332	57002751	10	57281966	57284436	1	1	0	0	281659	0.00171852	0.000226301	-3.13279	1.98119	2.65454	0.103255	0.347668	chr10:56975332-57309436
10	57000332	57002751	10	57496715	57501472	2	3	0	0	497552	4.36774e-12	8.85958e-14	-4.35245	2.35961	6.6286	0.0100354	0.347668	chr10:56975332-57526472
10	57000332	57002751	10	58297062	58299557	0	0	1	0	1296768	0.00966026	0.00233751	2.35656	1.82928	1.4455	0.229251	0.347668	chr10:56975332-58324557
10	57000332	57002751	10	58320483	58324436	1	1	0	0	1320918	3.96008e-05	2.72321e-06	-3.13279	1.98119	2.65454	0.103255	0.347668	chr10:56975332-58349436
10	57000332	57002751	10	58445416	58448207	1	0	0	0	1445270	0.00966026	0.00213443	-2.2886	1.82923	1.32781	0.249195	0.347668	chr10:56975332-58473207
10	57000332	57002751	10	57228048	57233298	2	1	1	0	229131	1.64298e-06	8.04112e-08	-1.30535	2.24427	0.930305	0.334784	0.45031	chr10:56975332-57258298
10	57000332	57002751	10	57173288	57176115	0	1	0	2	173160	0.00230062	0.00031284	0.919702	2.11869	0.400602	0.526778	0.66131	chr10:56975332-57201115
10	57000332	57002751	10	57159800	57167630	1	1	0	1	162173	0.00896152	0.00137716	-0.776331	2.11869	0.283103	0.594674	0.715307	chr10:56975332-57192630
10	57000332	57002751	10	57190970	57192788	0	1	1	0	190337	0.00966026	0.00268176	0.0680531	1.98123	0.00173501	0.966775	0.968342	chr10:56975332-57217788
10	57000332	57002751	10	57312438	57313899	0	1	0	1	311627	0.00120119	0.000151684	0.067959	1.98119	0.00173117	0.966812	0.968342	chr10:56975332-57338899
10	57006369	57009166	10	57793452	57796073	1	0	0	0	786995	0.00982836	0.00321694	-2.2886	1.82923	1.32781	0.249195	0.347668	chr10:56981369-57821073
10	57006369	57009166	10	58417024	58419749	1	0	0	0	1410619	0.00966026	0.00214287	-2.2886	1.82923	1.32781	0.249195	0.347668	chr10:56981369-58444749
10	57006369	57009166	10	57180158	57184935	1	1	0	1	174779	0.00160965	0.000210466	-0.776331	2.11869	0.283103	0.594674	0.715307	chr10:56981369-57209935
10	57006369	57009166	10	57435017	57438867	1	0	0	1	429174	0.000340368	3.61434e-05	0.067862	1.98124	0.00172722	0.96685	0.968342	chr10:56981369-57463867
10	57036739	57038906	10	57793452	57796073	0	0	1	0	756940	0.00996681	0.00342756	2.35656	1.82928	1.4455	0.229251	0.347668	chr10:57011739-57821073
10	57045730	57048033	10	57112250	57116476	5	5	1	3	67481	0.000653715	7.62245e-05	-1.18879	3.11857	2.2991	0.129449	0.347668	chr10:57020730-57141476
10	57045730	57048033	10	58229511	58235861	1	0	0	0	1185804	0.00966026	0.00244222	-2.2886	1.82923	1.32781	0.249195	0.347668	chr10:57020730-58260861
10	57045730	57048033	10	58392238	58397483	1	0	0	0	1347979	0.00966026	0.00219106	-2.2886	1.82923	1.32781	0.249195	0.347668	chr10:57020730-58422483
10	57053605	57055607	10	58368932	58372807	0	1	1	0	1316263	3.76304e-05	2.54743e-06	0.0680531	1.98123	0.00173501	0.966775	0.968342	chr10:57028605-58397807
10	57090406	57092041	10	57685941	57687222	0	0	1	1	595358	0.000111305	1.00902e-05	3.2083	1.98128	2.88979	0.0891424	0.347668	chr10:57065406-57712222
10	57090406	57092041	10	58229511	58235861	0	0	0	1	1141462	0.00966026	0.00253023	2.35646	1.82923	1.44543	0.229262	0.347668	chr10:57065406-58260861
10	57090406	57092041	10	58392238	58397483	0	0	1	0	1303637	0.00966026	0.00223816	2.35656	1.82928	1.4455	0.229251	0.347668	chr10:57065406-58422483
10	57090406	57092041	10	57312438	57313899	0	1	0	1	221945	0.00544112	0.000803388	0.067959	1.98119	0.00173117	0.966812	0.968342	chr10:57065406-57338899
10	57112250	57116476	10	57180158	57184935	17	21	5	3	68183	0	0	-2.12938	4.41353	19.0987	1.24128e-05	0.0190426	chr10:57087250-57209935
10	57112250	57116476	10	57159800	57167630	16	15	8	8	49352	0	0	-0.859538	4.44042	3.93258	0.0473594	0.347668	chr10:57087250-57192630
10	57112250	57116476	10	57485644	57487999	3	1	0	0	372458	2.29196e-08	7.52424e-10	-4.04822	2.24423	5.30529	0.0212608	0.347668	chr10:57087250-57512999
10	57112250	57116476	10	57496715	57501472	3	3	2	0	384730	0	0	-1.39532	2.65927	1.85657	0.173021	0.347668	chr10:57087250-57526472
10	57112250	57116476	10	58221198	58222544	0	0	1	0	1107508	0.00966026	0.00255005	2.35656	1.82928	1.4455	0.229251	0.347668	chr10:57087250-58247544
10	57112250	57116476	10	58223381	58227581	0	0	0	1	1111118	0.00966026	0.00250453	2.35646	1.82923	1.44543	0.229262	0.347668	chr10:57087250-58252581
10	57112250	57116476	10	58237480	58240270	0	0	1	0	1124512	0.00966026	0.00250171	2.35656	1.82928	1.4455	0.229251	0.347668	chr10:57087250-58265270
10	57112250	57116476	10	58254291	58256499	0	1	0	0	1141032	0.00966026	0.00254299	-2.2885	1.82918	1.32774	0.249207	0.347668	chr10:57087250-58281499
10	57112250	57116476	10	58340466	58343568	0	0	1	0	1227654	0.00966026	0.00238627	2.35656	1.82928	1.4455	0.229251	0.347668	chr10:57087250-58368568
10	57112250	57116476	10	58351493	58353892	0	1	0	0	1238329	0.00966026	0.00245973	-2.2885	1.82918	1.32774	0.249207	0.347668	chr10:57087250-58378892
10	57112250	57116476	10	58392238	58397483	3	2	0	0	1280497	2.72893e-14	4.44089e-16	-4.35255	2.35966	6.62892	0.0100336	0.347668	chr10:57087250-58422483
10	57112250	57116476	10	58404007	58406464	1	0	0	0	1290872	0.00966026	0.00230777	-2.2886	1.82923	1.32781	0.249195	0.347668	chr10:57087250-58431464
10	57112250	57116476	10	58427484	58429295	1	0	0	0	1314026	0.00966026	0.00232917	-2.2886	1.82923	1.32781	0.249195	0.347668	chr10:57087250-58454295
10	57112250	57116476	10	58445416	58448207	0	0	1	0	1332448	0.00966026	0.00221946	2.35656	1.82928	1.4455	0.229251	0.347668	chr10:57087250-58473207
10	57112250	57116476	10	58510715	58512407	0	1	0	0	1397198	0.00966026	0.00219856	-2.2885	1.82918	1.32774	0.249207	0.347668	chr10:57087250-58537407
10	57155602	57157647	10	57531408	57533253	1	1	0	0	375706	0.00058892	6.77306e-05	-3.13279	1.98119	2.65454	0.103255	0.347668	chr10:57130602-57558253
10	57155602	57157647	10	58254291	58256499	0	1	0	0	1098770	0.00966026	0.00264232	-2.2885	1.82918	1.32774	0.249207	0.347668	chr10:57130602-58281499
10	57155602	57157647	10	57159800	57167630	15	22	15	11	7090	0	0	-0.420179	4.80881	1.29076	0.255908	0.356604	chr10:57130602-57192630
10	57159800	57167630	10	57349012	57350476	0	0	1	1	186029	0.00970348	0.00295649	3.2083	1.98128	2.88979	0.0891424	0.347668	chr10:57134800-57375476
10	57159800	57167630	10	57435017	57438867	0	0	1	1	273227	0.00189556	0.000252425	3.2083	1.98128	2.88979	0.0891424	0.347668	chr10:57134800-57463867
10	57159800	57167630	10	57485644	57487999	0	0	1	1	323106	0.000956731	0.000117335	3.2083	1.98128	2.88979	0.0891424	0.347668	chr10:57134800-57512999
10	57159800	57167630	10	57496715	57501472	2	5	0	1	335378	0	0	-2.461	2.65908	4.69748	0.0302068	0.347668	chr10:57134800-57526472
10	57159800	57167630	10	58354429	58355999	1	0	0	0	1191499	0.00966026	0.00239532	-2.2886	1.82923	1.32781	0.249195	0.347668	chr10:57134800-58380999
10	57159800	57167630	10	58604109	58606507	0	0	1	0	1441593	0.00966026	0.00212324	2.35656	1.82928	1.4455	0.229251	0.347668	chr10:57134800-58631507
10	57159800	57167630	10	57173288	57176115	10	8	8	5	10986	1.19212e-09	3.30735e-11	-0.37831	3.94475	0.533489	0.465144	0.609683	chr10:57134800-57201115
10	57159800	57167630	10	57180158	57184935	4	5	5	2	18831	0.00358344	0.000509419	-0.268958	3.24429	0.14532	0.703049	0.823597	chr10:57134800-57209935
10	57173288	57176115	10	57496715	57501472	0	0	1	2	324392	1.02068e-05	5.80243e-07	3.74022	2.11878	4.33288	0.037383	0.347668	chr10:57148288-57526472
10	57173288	57176115	10	57180158	57184935	7	8	2	7	7845	2.67769e-05	1.64942e-06	-0.638382	3.65906	1.16933	0.279538	0.384819	chr10:57148288-57209935
10	57180158	57184935	10	57496715	57501472	2	0	0	0	316547	0.00100449	0.000123972	-3.13289	1.98124	2.65467	0.103246	0.347668	chr10:57155158-57526472
10	57180158	57184935	10	58229511	58235861	0	1	0	0	1050139	0.00966026	0.00263227	-2.2885	1.82918	1.32774	0.249207	0.347668	chr10:57155158-58260861
10	57180158	57184935	10	58941756	58943269	0	0	1	0	1759966	0.00966026	0.00188789	2.35656	1.82928	1.4455	0.229251	0.347668	chr10:57155158-58968269
10	57190970	57192788	10	58237480	58240270	0	0	0	1	1046996	0.00966026	0.00261048	2.35646	1.82923	1.44543	0.229262	0.347668	chr10:57165970-58265270
10	57200155	57201432	10	58381212	58384820	0	0	0	1	1182222	0.00966026	0.00246087	2.35646	1.82923	1.44543	0.229262	0.347668	chr10:57175155-58409820
10	57212322	57213932	10	58223381	58227581	0	0	0	1	1012354	0.00966026	0.00263573	2.35646	1.82923	1.44543	0.229262	0.347668	chr10:57187322-58252581
10	57228048	57233298	10	57281966	57284436	8	8	3	2	52528	1.62339e-07	6.48304e-09	-1.54776	3.51709	5.37224	0.0204597	0.347668	chr10:57203048-57309436
10	57228048	57233298	10	58407515	58410148	0	0	1	0	1178158	0.00966026	0.00246715	2.35656	1.82928	1.4455	0.229251	0.347668	chr10:57203048-58435148
10	57228048	57233298	10	57793452	57796073	1	0	0	2	564089	4.47933e-07	1.96995e-08	0.919605	2.11874	0.400529	0.526816	0.66131	chr10:57203048-57821073
10	57228048	57233298	10	57496715	57501472	0	1	1	0	268420	0.00198923	0.000266255	0.0680531	1.98123	0.00173501	0.966775	0.968342	chr10:57203048-57526472
10	57252377	57253818	10	58206983	58209509	0	0	0	1	955148	0.00967221	0.0028334	2.35646	1.82923	1.44543	0.229262	0.347668	chr10:57227377-58234509
10	57275601	57277371	10	58229511	58235861	0	0	1	0	956200	0.00966652	0.00279547	2.35656	1.82928	1.4455	0.229251	0.347668	chr10:57250601-58260861
10	57281966	57284436	10	58223381	58227581	0	0	2	0	942280	5.14291e-05	3.83657e-06	3.20839	1.98133	2.88993	0.089135	0.347668	chr10:57256966-58252581
10	57281966	57284436	10	58229511	58235861	1	0	0	0	949485	0.00966879	0.00280534	-2.2886	1.82923	1.32781	0.249195	0.347668	chr10:57256966-58260861
10	57281966	57284436	10	58496829	58499144	0	1	0	0	1214785	0.00966026	0.00236102	-2.2885	1.82918	1.32774	0.249207	0.347668	chr10:57256966-58524144
10	57290639	57292453	10	58229511	58235861	1	0	0	0	941140	0.00966778	0.00280095	-2.2886	1.82923	1.32781	0.249195	0.347668	chr10:57265639-58260861
10	57290639	57292453	10	58223381	58227581	1	0	0	1	933935	5.18586e-05	3.87867e-06	0.067862	1.98124	0.00172722	0.96685	0.968342	chr10:57265639-58252581
10	57301481	57303357	10	58229511	58235861	0	0	1	0	930267	0.00967416	0.00284556	2.35656	1.82928	1.4455	0.229251	0.347668	chr10:57276481-58260861
10	57301481	57303357	10	58254291	58256499	0	0	1	0	952976	0.00966383	0.00277861	2.35656	1.82928	1.4455	0.229251	0.347668	chr10:57276481-58281499
10	57312438	57313899	10	58400940	58403371	1	0	0	0	1088987	0.00966026	0.00251932	-2.2886	1.82923	1.32781	0.249195	0.347668	chr10:57287438-58428371
10	57349012	57350476	10	58223381	58227581	0	1	0	0	875737	0.0096916	0.00292096	-2.2885	1.82918	1.32774	0.249207	0.347668	chr10:57324012-58252581
10	57349012	57350476	10	58229511	58235861	0	0	0	2	882942	5.74378e-05	4.43894e-06	3.2082	1.98123	2.88966	0.0891499	0.347668	chr10:57324012-58260861
10	57435017	57438867	10	58218076	58219597	1	0	0	0	781894	0.0098642	0.00327342	-2.2886	1.82923	1.32781	0.249195	0.347668	chr10:57410017-58244597
10	57435017	57438867	10	58221198	58222544	1	0	0	0	784929	0.00982187	0.00320612	-2.2886	1.82923	1.32781	0.249195	0.347668	chr10:57410017-58247544
10	57435017	57438867	10	58223381	58227581	2	0	4	4	788539	0	0	1.95332	2.82943	4.19516	0.0405396	0.347668	chr10:57410017-58252581
10	57435017	57438867	10	58229511	58235861	0	0	6	2	795744	0	0	5.0864	2.65959	11.533	0.000683731	0.347668	chr10:57410017-58260861
10	57435017	57438867	10	58237480	58240270	0	0	1	0	801933	0.00978291	0.00313581	2.35656	1.82928	1.4455	0.229251	0.347668	chr10:57410017-58265270
10	57435017	57438867	10	58392238	58397483	0	1	0	0	957918	0.00966026	0.00273675	-2.2885	1.82918	1.32774	0.249207	0.347668	chr10:57410017-58422483
10	57435017	57438867	10	58407515	58410148	0	1	0	0	971889	0.00967104	0.00282015	-2.2885	1.82918	1.32774	0.249207	0.347668	chr10:57410017-58435148
10	57435017	57438867	10	58510715	58512407	0	0	0	1	1074619	0.00966026	0.00255961	2.35646	1.82923	1.44543	0.229262	0.347668	chr10:57410017-58537407
10	57435017	57438867	10	58735855	58737345	1	0	0	0	1299658	0.00966026	0.00226727	-2.2886	1.82923	1.32781	0.249195	0.347668	chr10:57410017-58762345
10	57435017	57438867	10	58894502	58896285	0	0	1	0	1458451	0.00966026	0.00213436	2.35656	1.82928	1.4455	0.229251	0.347668	chr10:57410017-58921285
10	57435017	57438867	10	57793452	57796073	0	2	0	1	357820	5.90363e-06	3.21079e-07	-0.776234	2.11864	0.283042	0.594714	0.715307	chr10:57410017-57821073
10	57435017	57438867	10	57658247	57660531	0	1	1	0	222447	0.00520439	0.000765517	0.0680531	1.98123	0.00173501	0.966775	0.968342	chr10:57410017-57685531
10	57440555	57441941	10	58218076	58219597	0	0	1	0	777588	0.00983827	0.00323569	2.35656	1.82928	1.4455	0.229251	0.347668	chr10:57415555-58244597
10	57440555	57441941	10	58229511	58235861	0	0	0	1	791438	0.00981992	0.00320325	2.35646	1.82923	1.44543	0.229262	0.347668	chr10:57415555-58260861
10	57440555	57441941	10	58237480	58240270	1	0	0	0	797627	0.00978012	0.00313036	-2.2886	1.82923	1.32781	0.249195	0.347668	chr10:57415555-58265270
10	57440555	57441941	10	58270953	58272615	0	0	1	0	830536	0.00975053	0.00306805	2.35656	1.82928	1.4455	0.229251	0.347668	chr10:57415555-58297615
10	57440555	57441941	10	58417024	58419749	0	0	0	1	977138	0.00966026	0.00270371	2.35646	1.82923	1.44543	0.229262	0.347668	chr10:57415555-58444749
10	57440555	57441941	10	58223381	58227581	0	1	0	1	784233	6.30931e-05	5.01912e-06	0.067959	1.98119	0.00173117	0.966812	0.968342	chr10:57415555-58252581
10	57478018	57479278	10	58254291	58256499	1	0	0	0	776747	0.00987885	0.00329452	-2.2886	1.82923	1.32781	0.249195	0.347668	chr10:57453018-58281499
10	57478018	57479278	10	58798244	58799641	0	1	0	0	1320294	0.00966026	0.00222922	-2.2885	1.82918	1.32774	0.249207	0.347668	chr10:57453018-58824641
10	57485644	57487999	10	57496715	57501472	14	18	10	9	12272	0	0	-0.660167	4.54165	2.55822	0.109722	0.347668	chr10:57460644-57526472
10	57485644	57487999	10	58218076	58219597	0	1	0	0	732015	0.00997731	0.00344143	-2.2885	1.82918	1.32774	0.249207	0.347668	chr10:57460644-58244597
10	57485644	57487999	10	58445416	58448207	0	1	0	0	959990	0.00966026	0.00273446	-2.2885	1.82918	1.32774	0.249207	0.347668	chr10:57460644-58473207
10	57485644	57487999	10	58473948	58475614	0	0	1	0	987959	0.00966026	0.00269217	2.35656	1.82928	1.4455	0.229251	0.347668	chr10:57460644-58500614
10	57485644	57487999	10	58735855	58737345	0	0	0	1	1249778	0.00966026	0.00232134	2.35646	1.82923	1.44543	0.229262	0.347668	chr10:57460644-58762345
10	57485644	57487999	10	59220495	59223361	0	2	0	0	1735106	3.03192e-05	1.9315e-06	-3.1327	1.98114	2.65441	0.103263	0.347668	chr10:57460644-59248361
10	57485644	57487999	10	59331339	59336218	0	1	0	0	1846957	0.00966026	0.00185008	-2.2885	1.82918	1.32774	0.249207	0.347668	chr10:57460644-59361218
10	57485644	57487999	10	58254291	58256499	0	2	0	1	768573	1.51127e-07	5.98453e-09	-0.776234	2.11864	0.283042	0.594714	0.715307	chr10:57460644-58281499
10	57485644	57487999	10	58340466	58343568	1	1	1	0	855195	1.17879e-07	4.52987e-09	-0.776237	2.11874	0.283044	0.594713	0.715307	chr10:57460644-58368568
10	57485644	57487999	10	57793452	57796073	1	2	0	2	307941	4.72296e-10	1.24402e-11	-0.453609	2.35966	0.146447	0.701954	0.823582	chr10:57460644-57821073
10	57485644	57487999	10	57726886	57728482	0	1	1	0	240862	0.00340404	0.00048157	0.0680531	1.98123	0.00173501	0.966775	0.968342	chr10:57460644-57753482
10	57485644	57487999	10	57765505	57767291	0	1	1	0	279576	0.00170357	0.000224124	0.0680531	1.98123	0.00173501	0.966775	0.968342	chr10:57460644-57792291
10	57485644	57487999	10	58320483	58324436	1	0	1	0	835638	5.99674e-05	4.69622e-06	0.0679561	1.98128	0.00173105	0.966813	0.968342	chr10:57460644-58349436
10	57485644	57487999	10	58404007	58406464	0	1	1	0	918414	5.37539e-05	4.06431e-06	0.0680531	1.98123	0.00173501	0.966775	0.968342	chr10:57460644-58431464
10	57496715	57501472	10	57726886	57728482	0	0	1	2	228590	8.66194e-05	7.5711e-06	3.74022	2.11878	4.33288	0.037383	0.347668	chr10:57471715-57753482
10	57496715	57501472	10	58206983	58209509	0	0	0	1	709152	0.00996961	0.00343012	2.35646	1.82923	1.44543	0.229262	0.347668	chr10:57471715-58234509
10	57496715	57501472	10	58340466	58343568	0	0	1	0	842923	0.00972096	0.00300294	2.35656	1.82928	1.4455	0.229251	0.347668	chr10:57471715-58368568
10	57496715	57501472	10	58407515	58410148	1	0	0	0	909738	0.0096777	0.00287509	-2.2886	1.82923	1.32781	0.249195	0.347668	chr10:57471715-58435148
10	57496715	57501472	10	59204279	59206435	1	0	0	0	1706263	0.00966026	0.00191662	-2.2886	1.82923	1.32781	0.249195	0.347668	chr10:57471715-59231435
10	57496715	57501472	10	58392238	58397483	1	2	1	0	895767	1.17525e-10	2.81997e-12	-1.30526	2.24422	0.930179	0.334816	0.45031	chr10:57471715-58422483
10	57496715	57501472	10	58320483	58324436	1	1	1	0	823366	1.23538e-07	4.77573e-09	-0.776237	2.11874	0.283044	0.594713	0.715307	chr10:57471715-58349436
10	57496715	57501472	10	57531408	57533253	7	1	3	4	33237	0.001831	0.000242859	-0.104561	3.18299	0.0207996	0.885326	0.968342	chr10:57471715-57558253
10	57496715	57501472	10	57793452	57796073	2	2	3	1	295669	0	0	0.0800396	2.65936	0.00691734	0.933716	0.968342	chr10:57471715-57821073
10	57496715	57501472	10	58254291	58256499	1	1	1	1	756301	1.93576e-10	4.80849e-12	0.0755058	2.24427	0.00345849	0.953104	0.968342	chr10:57471715-58281499
10	57496715	57501472	10	58381212	58384820	0	1	0	1	883922	5.63455e-05	4.32656e-06	0.067959	1.98119	0.00173117	0.966812	0.968342	chr10:57471715-58409820
10	57496715	57501472	10	58496829	58499144	1	0	1	0	998893	4.8679e-05	3.56942e-06	0.0679561	1.98128	0.00173105	0.966813	0.968342	chr10:57471715-58524144
10	57511299	57512882	10	58392238	58397483	0	0	1	0	882770	0.00968436	0.00289939	2.35656	1.82928	1.4455	0.229251	0.347668	chr10:57486299-58422483
10	57511299	57512882	10	58651940	58654128	0	0	1	0	1140943	0.00966026	0.00243374	2.35656	1.82928	1.4455	0.229251	0.347668	chr10:57486299-58679128
10	57511299	57512882	10	58995551	58998056	0	0	0	1	1484713	0.00966026	0.00207466	2.35646	1.82923	1.44543	0.229262	0.347668	chr10:57486299-59023056
10	57514602	57516532	10	58320483	58324436	0	1	0	0	806892	0.00981443	0.0031947	-2.2885	1.82918	1.32774	0.249207	0.347668	chr10:57489602-58349436
10	57514602	57516532	10	58407515	58410148	1	0	0	0	893264	0.0097433	0.00305285	-2.2886	1.82923	1.32781	0.249195	0.347668	chr10:57489602-58435148
10	57514602	57516532	10	59351939	59356352	0	1	0	0	1838578	0.00966026	0.00188795	-2.2885	1.82918	1.32774	0.249207	0.347668	chr10:57489602-59381352
10	57517136	57518686	10	58340466	58343568	1	0	0	0	824106	0.00981381	0.00319304	-2.2886	1.82923	1.32781	0.249195	0.347668	chr10:57492136-58368568
10	57517136	57518686	10	58392238	58397483	0	0	0	1	876949	0.00969929	0.00294444	2.35646	1.82923	1.44543	0.229262	0.347668	chr10:57492136-58422483
10	57517136	57518686	10	59462259	59466127	0	1	0	0	1946282	0.00966026	0.00179547	-2.2885	1.82918	1.32774	0.249207	0.347668	chr10:57492136-59491127
10	57531408	57533253	10	58320483	58324436	0	0	0	1	790129	0.0098281	0.00321636	2.35646	1.82923	1.44543	0.229262	0.347668	chr10:57506408-58349436
10	57531408	57533253	10	58340466	58343568	1	1	0	0	809686	6.25389e-05	4.96126e-06	-3.13279	1.98119	2.65454	0.103255	0.347668	chr10:57506408-58368568
10	57531408	57533253	10	58381212	58384820	0	0	0	1	850685	0.0097833	0.00313693	2.35646	1.82923	1.44543	0.229262	0.347668	chr10:57506408-58409820
10	57531408	57533253	10	58392238	58397483	3	0	0	0	862530	1.12444e-07	4.2966e-09	-3.66201	2.11875	3.98058	0.0460276	0.347668	chr10:57506408-58422483
10	57531408	57533253	10	58400940	58403371	0	1	0	0	869825	0.00969872	0.00294242	-2.2885	1.82918	1.32774	0.249207	0.347668	chr10:57506408-58428371
10	57531408	57533253	10	58404007	58406464	0	0	0	1	872905	0.00971051	0.00297296	2.35646	1.82923	1.44543	0.229262	0.347668	chr10:57506408-58431464
10	57531408	57533253	10	59106181	59107466	0	0	1	0	1574493	0.00966026	0.00203512	2.35656	1.82928	1.4455	0.229251	0.347668	chr10:57506408-59132466
10	57531408	57533253	10	59220495	59223361	0	0	1	0	1689597	0.00966026	0.00201337	2.35656	1.82928	1.4455	0.229251	0.347668	chr10:57506408-59248361
10	57531408	57533253	10	57793452	57796073	1	1	0	1	262432	3.90123e-05	2.66973e-06	-0.776331	2.11869	0.283103	0.594674	0.715307	chr10:57506408-57821073
10	57538947	57541102	10	58297062	58299557	0	0	1	0	758285	0.0098912	0.00331396	2.35656	1.82928	1.4455	0.229251	0.347668	chr10:57513947-58324557
10	57538947	57541102	10	58550965	58552301	0	0	1	0	1011608	0.00966026	0.00272366	2.35656	1.82928	1.4455	0.229251	0.347668	chr10:57513947-58577301
10	57538947	57541102	10	58710729	58711968	0	0	0	1	1171324	0.00966026	0.00243539	2.35646	1.82923	1.44543	0.229262	0.347668	chr10:57513947-58736968
10	57538947	57541102	10	58831724	58834884	1	0	0	0	1293279	0.00966026	0.00233611	-2.2886	1.82923	1.32781	0.249195	0.347668	chr10:57513947-58859884
10	57658247	57660531	10	58452640	58455818	0	1	0	0	794840	0.00981009	0.00318631	-2.2885	1.82918	1.32774	0.249207	0.347668	chr10:57633247-58480818
10	57658247	57660531	10	58604109	58606507	0	1	0	0	945919	0.00966357	0.00277654	-2.2885	1.82918	1.32774	0.249207	0.347668	chr10:57633247-58631507
10	57658247	57660531	10	58695534	58696747	0	1	0	0	1036751	0.00966026	0.00275243	-2.2885	1.82918	1.32774	0.249207	0.347668	chr10:57633247-58721747
10	57658247	57660531	10	59237918	59239678	0	0	0	1	1579409	0.00966026	0.00201736	2.35646	1.82923	1.44543	0.229262	0.347668	chr10:57633247-59264678
10	57685941	57687222	10	58229511	58235861	0	0	2	0	546104	0.000156963	1.49268e-05	3.20839	1.98133	2.88993	0.089135	0.347668	chr10:57660941-58260861
10	57685941	57687222	10	58392238	58397483	0	0	0	1	708279	0.0099788	0.00344426	2.35646	1.82923	1.44543	0.229262	0.347668	chr10:57660941-58422483
10	57685941	57687222	10	59204279	59206435	0	0	1	0	1518775	0.00966026	0.00212165	2.35656	1.82928	1.4455	0.229251	0.347668	chr10:57660941-59231435
10	57721273	57722913	10	58392238	58397483	1	1	0	0	672767	7.58318e-05	6.38965e-06	-3.13279	1.98119	2.65454	0.103255	0.347668	chr10:57696273-58422483
10	57726886	57728482	10	58473948	58475614	1	0	0	0	747097	0.00988241	0.00329956	-2.2886	1.82923	1.32781	0.249195	0.347668	chr10:57701886-58500614
10	57726886	57728482	10	58519210	58520861	0	0	1	0	792351	0.0098097	0.00318556	2.35656	1.82928	1.4455	0.229251	0.347668	chr10:57701886-58545861
10	57745394	57747344	10	58510715	58512407	0	1	0	0	765192	0.00987274	0.00328521	-2.2885	1.82918	1.32774	0.249207	0.347668	chr10:57720394-58537407
10	57745394	57747344	10	58519210	58520861	0	0	1	0	773666	0.00987007	0.00328177	2.35656	1.82928	1.4455	0.229251	0.347668	chr10:57720394-58545861
10	57745394	57747344	10	57793452	57796073	4	5	5	8	48393	9.5141e-08	3.5615e-09	0.601373	3.56622	0.974101	0.323659	0.440599	chr10:57720394-57821073
10	57765505	57767291	10	58695534	58696747	0	0	0	1	929742	0.00970934	0.00297066	2.35646	1.82923	1.44543	0.229262	0.347668	chr10:57740505-58721747
10	57784746	57786379	10	58516054	58517822	0	0	1	0	731375	0.00991212	0.00335093	2.35656	1.82928	1.4455	0.229251	0.347668	chr10:57759746-58542822
10	57784746	57786379	10	57793452	57796073	4	3	4	5	9200	0.00972262	0.00300514	0.43371	3.24434	0.378846	0.538221	0.673821	chr10:57759746-57821073
10	57793452	57796073	10	58320483	58324436	0	2	0	0	527697	0.000165187	1.5823e-05	-3.1327	1.98114	2.65441	0.103263	0.347668	chr10:57768452-58349436
10	57793452	57796073	10	58351493	58353892	0	2	0	0	557930	0.0001421	1.33246e-05	-3.1327	1.98114	2.65441	0.103263	0.347668	chr10:57768452-58378892
10	57793452	57796073	10	58404007	58406464	0	0	1	1	610473	9.57525e-05	8.49592e-06	3.2083	1.98128	2.88979	0.0891424	0.347668	chr10:57768452-58431464
10	57793452	57796073	10	59204279	59206435	0	1	0	0	1410594	0.00966026	0.00217867	-2.2885	1.82918	1.32774	0.249207	0.347668	chr10:57768452-59231435
10	57793452	57796073	10	59220495	59223361	0	0	0	1	1427165	0.00966026	0.00221169	2.35646	1.82923	1.44543	0.229262	0.347668	chr10:57768452-59248361
10	57793452	57796073	10	58229511	58235861	1	0	0	1	437923	0.000331825	3.51111e-05	0.067862	1.98124	0.00172722	0.96685	0.968342	chr10:57768452-58260861
10	57815340	57816532	10	58604109	58606507	0	1	0	0	789372	0.00979931	0.00316504	-2.2885	1.82918	1.32774	0.249207	0.347668	chr10:57790340-58631507
10	58206983	58209509	10	59775790	59777574	0	1	0	0	1568436	0.00966026	0.00202898	-2.2885	1.82918	1.32774	0.249207	0.347668	chr10:58181983-59802574
10	58221198	58222544	10	58237480	58240270	1	0	10	6	17004	0.0016898	0.000222105	3.77642	3.30364	16.7316	4.30581e-05	0.0522145	chr10:58196198-58265270
10	58221198	58222544	10	58229511	58235861	10	5	24	17	10815	0	0	1.51968	4.66023	13.7282	0.000211258	0.169859	chr10:58196198-58260861
10	58223381	58227581	10	58229511	58235861	26	18	73	50	7205	0	0	1.56313	6.11305	40.2506	2.23382e-10	9.38922e-07	chr10:58198381-58260861
10	58223381	58227581	10	58237480	58240270	6	7	18	13	13394	0	0	1.32196	4.36029	8.4896	0.00357183	0.347668	chr10:58198381-58265270
10	58223381	58227581	10	59179728	59181218	0	1	0	0	954992	0.00966026	0.00274264	-2.2885	1.82918	1.32774	0.249207	0.347668	chr10:58198381-59206218
10	58223381	58227581	10	59220495	59223361	0	0	0	1	996447	0.00966026	0.002694	2.35646	1.82923	1.44543	0.229262	0.347668	chr10:58198381-59248361
10	58223381	58227581	10	59575592	59579478	0	0	1	0	1352054	0.00966026	0.00221655	2.35656	1.82928	1.4455	0.229251	0.347668	chr10:58198381-59604478
10	58223381	58227581	10	58609577	58613766	1	0	0	1	386190	0.000481977	5.3876e-05	0.067862	1.98124	0.00172722	0.96685	0.968342	chr10:58198381-58638766
10	58229511	58235861	10	58237480	58240270	15	8	32	21	6189	0	0	1.28003	5.05279	13.4679	0.000242682	0.188104	chr10:58204511-58265270
10	58229511	58235861	10	58516054	58517822	0	0	1	1	284252	0.00163603	0.000214298	3.2083	1.98128	2.88979	0.0891424	0.347668	chr10:58204511-58542822
10	58229511	58235861	10	58995551	58998056	1	0	0	0	764117	0.00990974	0.0033453	-2.2886	1.82923	1.32781	0.249195	0.347668	chr10:58204511-59023056
10	58229511	58235861	10	59085482	59086954	0	0	0	1	853532	0.00976132	0.00309345	2.35646	1.82923	1.44543	0.229262	0.347668	chr10:58204511-59111954
10	58229511	58235861	10	59331339	59336218	1	0	0	0	1101092	0.00966026	0.00254756	-2.2886	1.82923	1.32781	0.249195	0.347668	chr10:58204511-59361218
10	58229511	58235861	10	59794674	59796969	0	0	1	0	1563135	0.00966026	0.00213466	2.35656	1.82928	1.4455	0.229251	0.347668	chr10:58204511-59821969
10	58229511	58235861	10	59823845	59826816	0	0	0	1	1592644	0.00966026	0.00198684	2.35646	1.82923	1.44543	0.229262	0.347668	chr10:58204511-59851816
10	58229511	58235861	10	59835479	59837231	0	0	1	0	1603669	0.00966026	0.00198808	2.35656	1.82928	1.4455	0.229251	0.347668	chr10:58204511-59862231
10	58237480	58240270	10	58958795	58960184	0	0	0	1	720614	0.00993021	0.00337706	2.35646	1.82923	1.44543	0.229262	0.347668	chr10:58212480-58985184
10	58237480	58240270	10	58995551	58998056	1	0	0	0	757928	0.00986418	0.00327333	-2.2886	1.82923	1.32781	0.249195	0.347668	chr10:58212480-59023056
10	58237480	58240270	10	59226388	59227715	0	0	1	0	988176	0.00966026	0.00270249	2.35656	1.82928	1.4455	0.229251	0.347668	chr10:58212480-59252715
10	58237480	58240270	10	59331339	59336218	1	0	0	0	1094903	0.00966026	0.00250622	-2.2886	1.82923	1.32781	0.249195	0.347668	chr10:58212480-59361218
10	58237480	58240270	10	59568933	59572237	1	0	0	0	1331710	0.00966026	0.00220489	-2.2886	1.82923	1.32781	0.249195	0.347668	chr10:58212480-59597237
10	58237480	58240270	10	59885755	59887052	0	1	0	0	1647528	0.00966026	0.00197101	-2.2885	1.82918	1.32774	0.249207	0.347668	chr10:58212480-59912052
10	58254291	58256499	10	58452640	58455818	0	2	0	0	198834	0.00966026	0.00171669	-3.1327	1.98114	2.65441	0.103263	0.347668	chr10:58229291-58480818
10	58254291	58256499	10	58675373	58676961	0	0	0	2	420772	0.000376048	4.05211e-05	3.2082	1.98123	2.88966	0.0891499	0.347668	chr10:58229291-58701961
10	58254291	58256499	10	58967789	58968998	1	0	0	0	712998	0.00999589	0.00346795	-2.2886	1.82923	1.32781	0.249195	0.347668	chr10:58229291-58993998
10	58254291	58256499	10	59132212	59134405	0	0	0	1	877913	0.0096992	0.00294382	2.35646	1.82923	1.44543	0.229262	0.347668	chr10:58229291-59159405
10	58254291	58256499	10	59220495	59223361	0	1	0	0	966533	0.00967402	0.00284217	-2.2885	1.82918	1.32774	0.249207	0.347668	chr10:58229291-59248361
10	58254291	58256499	10	59309604	59312967	1	0	0	0	1055890	0.00966026	0.00259674	-2.2886	1.82923	1.32781	0.249195	0.347668	chr10:58229291-59337967
10	58254291	58256499	10	59322218	59325487	0	0	1	0	1068457	0.00966026	0.00264459	2.35656	1.82928	1.4455	0.229251	0.347668	chr10:58229291-59350487
10	58254291	58256499	10	59331339	59336218	1	0	0	0	1078383	0.00966026	0.00256288	-2.2886	1.82923	1.32781	0.249195	0.347668	chr10:58229291-59361218
10	58254291	58256499	10	59794674	59796969	1	0	0	0	1540426	0.00966026	0.0021286	-2.2886	1.82923	1.32781	0.249195	0.347668	chr10:58229291-59821969
10	58254291	58256499	10	59966274	59971711	0	0	1	0	1713597	0.00966026	0.00191668	2.35656	1.82928	1.4455	0.229251	0.347668	chr10:58229291-59996711
10	58254291	58256499	10	60077937	60083235	0	0	0	1	1825191	0.00966026	0.00188197	2.35646	1.82923	1.44543	0.229262	0.347668	chr10:58229291-60108235
10	58254291	58256499	10	60116377	60117813	0	0	0	1	1861700	0.00966026	0.00187675	2.35646	1.82923	1.44543	0.229262	0.347668	chr10:58229291-60142813
10	58254291	58256499	10	60127142	60130179	1	0	0	0	1873265	0.00966026	0.00183286	-2.2886	1.82923	1.32781	0.249195	0.347668	chr10:58229291-60155179
10	58254291	58256499	10	58417024	58419749	2	1	1	0	162991	0.000452802	5.01569e-05	-1.30535	2.24427	0.930305	0.334784	0.45031	chr10:58229291-58444749
10	58254291	58256499	10	58445416	58448207	1	4	2	2	191416	7.17815e-15	1.11022e-16	-0.224291	2.74668	0.0598996	0.806655	0.932135	chr10:58229291-58473207
10	58254291	58256499	10	58542462	58545698	0	1	0	1	288685	0.00150144	0.000194708	0.067959	1.98119	0.00173117	0.966812	0.968342	chr10:58229291-58570698
10	58270953	58272615	10	58995551	58998056	1	0	0	0	725019	0.00998471	0.00345192	-2.2886	1.82923	1.32781	0.249195	0.347668	chr10:58245953-59023056
10	58270953	58272615	10	59162141	59163931	0	1	0	0	891252	0.00971013	0.0029721	-2.2885	1.82918	1.32774	0.249207	0.347668	chr10:58245953-59188931
10	58274960	58276392	10	59950275	59953111	0	0	0	1	1676017	0.00966026	0.00195423	2.35646	1.82923	1.44543	0.229262	0.347668	chr10:58249960-59978111
10	58279488	58280706	10	59322218	59325487	1	0	0	0	1043755	0.00966026	0.00259752	-2.2886	1.82923	1.32781	0.249195	0.347668	chr10:58254488-59350487
10	58297062	58299557	10	59237918	59239678	0	1	0	0	940488	0.00966466	0.00279015	-2.2885	1.82918	1.32774	0.249207	0.347668	chr10:58272062-59264678
10	58297062	58299557	10	59309604	59312967	0	0	1	0	1012976	0.00966026	0.0026432	2.35656	1.82928	1.4455	0.229251	0.347668	chr10:58272062-59337967
10	58297062	58299557	10	59823845	59826816	0	0	0	1	1527021	0.00966026	0.00203675	2.35646	1.82923	1.44543	0.229262	0.347668	chr10:58272062-59851816
10	58297062	58299557	10	60077937	60083235	0	0	0	1	1782276	0.00966026	0.00188043	2.35646	1.82923	1.44543	0.229262	0.347668	chr10:58272062-60108235
10	58297062	58299557	10	60296315	60297539	0	0	0	1	1998617	0.00966026	0.00176813	2.35646	1.82923	1.44543	0.229262	0.347668	chr10:58272062-60322539
10	58297062	58299557	10	59349448	59350953	1	0	1	0	1051891	4.57469e-05	3.29063e-06	0.0679561	1.98128	0.00173105	0.966813	0.968342	chr10:58272062-59375953
10	58320483	58324436	10	58368932	58372807	7	10	5	5	48410	1.88389e-11	4.06897e-13	-0.667551	3.78839	1.42592	0.232432	0.347668	chr10:58295483-58397807
10	58320483	58324436	10	58445416	58448207	2	1	4	6	124352	0.000156266	1.48509e-05	1.73762	3.05178	4.37002	0.0365765	0.347668	chr10:58295483-58473207
10	58320483	58324436	10	58496829	58499144	2	2	1	0	175527	2.34528e-06	1.18234e-07	-1.69156	2.3597	1.75068	0.185791	0.347668	chr10:58295483-58524144
10	58320483	58324436	10	59106181	59107466	0	0	0	1	784364	0.00981332	0.00319128	2.35646	1.82923	1.44543	0.229262	0.347668	chr10:58295483-59132466
10	58320483	58324436	10	59302076	59303697	0	0	0	1	980427	0.00966026	0.00272894	2.35646	1.82923	1.44543	0.229262	0.347668	chr10:58295483-59328697
10	58320483	58324436	10	59322218	59325487	1	0	0	0	1001393	0.00966026	0.002727	-2.2886	1.82923	1.32781	0.249195	0.347668	chr10:58295483-59350487
10	58320483	58324436	10	59331339	59336218	1	0	0	0	1011319	0.00966026	0.00265606	-2.2886	1.82923	1.32781	0.249195	0.347668	chr10:58295483-59361218
10	58320483	58324436	10	59351939	59356352	0	0	0	1	1031686	0.00966026	0.00262606	2.35646	1.82923	1.44543	0.229262	0.347668	chr10:58295483-59381352
10	58320483	58324436	10	59536832	59538862	0	0	0	1	1215387	0.00966026	0.00234055	2.35646	1.82923	1.44543	0.229262	0.347668	chr10:58295483-59563862
10	58320483	58324436	10	59575592	59579478	0	0	0	1	1255075	0.00966026	0.00236685	2.35646	1.82923	1.44543	0.229262	0.347668	chr10:58295483-59604478
10	58320483	58324436	10	59823845	59826816	0	0	1	0	1502871	0.00966026	0.00205175	2.35656	1.82928	1.4455	0.229251	0.347668	chr10:58295483-59851816
10	58320483	58324436	10	59950275	59953111	0	1	0	0	1629233	0.00966026	0.0019768	-2.2885	1.82918	1.32774	0.249207	0.347668	chr10:58295483-59978111
10	58320483	58324436	10	59959903	59961781	1	0	0	0	1638382	0.00966026	0.00195354	-2.2886	1.82923	1.32781	0.249195	0.347668	chr10:58295483-59986781
10	58320483	58324436	10	59977432	59981470	0	0	0	1	1656991	0.00966026	0.00194314	2.35646	1.82923	1.44543	0.229262	0.347668	chr10:58295483-60006470
10	58320483	58324436	10	60276863	60279262	0	0	0	1	1955603	0.00966026	0.00179527	2.35646	1.82923	1.44543	0.229262	0.347668	chr10:58295483-60304262
10	58320483	58324436	10	58340466	58343568	22	15	17	11	19557	0	0	-0.314777	4.84932	0.750715	0.38625	0.513385	chr10:58295483-58368568
10	58320483	58324436	10	58351493	58353892	6	2	7	3	30233	0.000138823	1.2974e-05	0.395773	3.36	0.352603	0.552644	0.690152	chr10:58295483-58378892
10	58320483	58324436	10	58354429	58355999	5	3	4	4	32754	0.00069143	8.12359e-05	0.0822709	3.24434	0.0137138	0.906776	0.968342	chr10:58295483-58380999
10	58320483	58324436	10	59613365	59617728	0	1	0	1	1293087	3.7537e-05	2.53903e-06	0.067959	1.98119	0.00173117	0.966812	0.968342	chr10:58295483-59642728
10	58320483	58324436	10	58392238	58397483	6	8	5	8	72401	4.82107e-13	8.88178e-15	-0.0216208	3.78848	0.00154813	0.968614	0.969928	chr10:58295483-58422483
10	58340466	58343568	10	58381212	58384820	10	5	1	5	40999	9.31717e-07	4.35314e-08	-1.20478	3.51714	3.43818	0.0637058	0.347668	chr10:58315466-58409820
10	58340466	58343568	10	58392238	58397483	12	12	6	8	52843	0	0	-0.683373	4.18265	2.0659	0.150626	0.347668	chr10:58315466-58422483
10	58340466	58343568	10	59059805	59061335	0	0	1	0	718553	0.00997078	0.00343275	2.35656	1.82928	1.4455	0.229251	0.347668	chr10:58315466-59086335
10	58340466	58343568	10	59114267	59116952	0	0	1	0	773592	0.00983286	0.00322497	2.35656	1.82928	1.4455	0.229251	0.347668	chr10:58315466-59141952
10	58340466	58343568	10	59188357	59191124	0	0	1	1	847723	5.88334e-05	4.57948e-06	3.2083	1.98128	2.88979	0.0891424	0.347668	chr10:58315466-59216124
10	58340466	58343568	10	59294668	59298006	0	0	0	1	954320	0.00966416	0.00278614	2.35646	1.82923	1.44543	0.229262	0.347668	chr10:58315466-59323006
10	58340466	58343568	10	59331339	59336218	0	0	1	1	991761	4.91447e-05	3.61476e-06	3.2083	1.98128	2.88979	0.0891424	0.347668	chr10:58315466-59361218
10	58340466	58343568	10	59555614	59557215	0	0	0	1	1214397	0.00966026	0.00240265	2.35646	1.82923	1.44543	0.229262	0.347668	chr10:58315466-59582215
10	58340466	58343568	10	59613365	59617728	0	0	0	1	1273529	0.00966026	0.00227243	2.35646	1.82923	1.44543	0.229262	0.347668	chr10:58315466-59642728
10	58340466	58343568	10	59701952	59703938	0	0	0	1	1360928	0.00966026	0.0022081	2.35646	1.82923	1.44543	0.229262	0.347668	chr10:58315466-59728938
10	58340466	58343568	10	59794674	59796969	0	0	1	0	1453804	0.00966026	0.00216312	2.35656	1.82928	1.4455	0.229251	0.347668	chr10:58315466-59821969
10	58340466	58343568	10	59823845	59826816	0	0	0	1	1483313	0.00966026	0.00206854	2.35646	1.82923	1.44543	0.229262	0.347668	chr10:58315466-59851816
10	58340466	58343568	10	59915008	59917093	0	0	1	0	1574033	0.00966026	0.00200395	2.35656	1.82928	1.4455	0.229251	0.347668	chr10:58315466-59942093
10	58340466	58343568	10	59950275	59953111	1	0	0	0	1609676	0.00966026	0.00198726	-2.2886	1.82923	1.32781	0.249195	0.347668	chr10:58315466-59978111
10	58340466	58343568	10	59957692	59959167	1	0	0	0	1616412	0.00966026	0.00198867	-2.2886	1.82923	1.32781	0.249195	0.347668	chr10:58315466-59984167
10	58340466	58343568	10	60252063	60254252	0	0	1	0	1911140	0.00966026	0.00185571	2.35656	1.82928	1.4455	0.229251	0.347668	chr10:58315466-60279252
10	58340466	58343568	10	60288731	60291447	0	1	0	0	1948072	0.00966026	0.00179355	-2.2885	1.82918	1.32774	0.249207	0.347668	chr10:58315466-60316447
10	58340466	58343568	10	60338581	60339825	0	1	0	0	1997186	0.00966026	0.00178063	-2.2885	1.82918	1.32774	0.249207	0.347668	chr10:58315466-60364825
10	58340466	58343568	10	58351493	58353892	13	8	13	13	10675	0	0	0.388659	4.44096	0.845571	0.357808	0.478723	chr10:58315466-58378892
10	58340466	58343568	10	58363046	58364603	2	7	8	4	21807	1.20905e-05	6.96274e-07	0.488614	3.51735	0.618945	0.43144	0.569276	chr10:58315466-58389603
10	58340466	58343568	10	58368932	58372807	10	12	11	6	28852	0	0	-0.283043	4.2139	0.373524	0.541089	0.677141	chr10:58315466-58397807
10	58340466	58343568	10	58417024	58419749	2	6	1	5	76369	0.000324609	3.42366e-05	-0.31858	3.11852	0.179718	0.671616	0.79632	chr10:58315466-58444749
10	58340466	58343568	10	58445416	58448207	2	3	3	3	104794	0.00368195	0.000524689	0.332809	2.90724	0.158547	0.690498	0.816494	chr10:58315466-58473207
10	58351493	58353892	10	58368932	58372807	3	2	6	8	18177	0.000275384	2.8379e-05	1.52262	3.4144	4.93556	0.0263095	0.347668	chr10:58326493-58397807
10	58351493	58353892	10	59302076	59303697	0	0	0	1	950194	0.0096758	0.00286297	2.35646	1.82923	1.44543	0.229262	0.347668	chr10:58326493-59328697
10	58351493	58353892	10	59309604	59312967	1	0	0	0	958593	0.00967045	0.00281164	-2.2886	1.82923	1.32781	0.249195	0.347668	chr10:58326493-59337967
10	58351493	58353892	10	59322218	59325487	1	0	0	0	971160	0.0096777	0.00287484	-2.2886	1.82923	1.32781	0.249195	0.347668	chr10:58326493-59350487
10	58351493	58353892	10	59437669	59441291	0	0	1	0	1086787	0.00966026	0.00260286	2.35656	1.82928	1.4455	0.229251	0.347668	chr10:58326493-59466291
10	58351493	58353892	10	59536832	59538862	0	0	1	0	1185154	0.00966026	0.00240661	2.35656	1.82928	1.4455	0.229251	0.347668	chr10:58326493-59563862
10	58351493	58353892	10	59613365	59617728	0	0	0	1	1262854	0.00966026	0.00231502	2.35646	1.82923	1.44543	0.229262	0.347668	chr10:58326493-59642728
10	58351493	58353892	10	59898666	59900860	0	1	0	0	1547070	0.00966026	0.00202416	-2.2885	1.82918	1.32774	0.249207	0.347668	chr10:58326493-59925860
10	58351493	58353892	10	59950275	59953111	1	0	0	0	1599000	0.00966026	0.00204098	-2.2886	1.82923	1.32781	0.249195	0.347668	chr10:58326493-59978111
10	58351493	58353892	10	60346320	60347799	0	0	0	1	1994367	0.00966026	0.00181182	2.35646	1.82923	1.44543	0.229262	0.347668	chr10:58326493-60372799
10	58351493	58353892	10	58392238	58397483	4	3	4	5	42168	0.000280497	2.89782e-05	0.43371	3.24434	0.378846	0.538221	0.673821	chr10:58326493-58422483
10	58351493	58353892	10	60042120	60043529	0	1	0	1	1690132	3.18974e-05	2.05992e-06	0.067959	1.98119	0.00173117	0.966812	0.968342	chr10:58326493-60068529
10	58354429	58355999	10	58921207	58922461	1	1	0	0	566620	0.000124133	1.14263e-05	-3.13279	1.98119	2.65454	0.103255	0.347668	chr10:58329429-58947461
10	58354429	58355999	10	59753295	59757732	0	0	0	1	1400299	0.00966026	0.00217323	2.35646	1.82923	1.44543	0.229262	0.347668	chr10:58329429-59782732
10	58354429	58355999	10	59907497	59910311	0	1	0	0	1553690	0.00966026	0.00201605	-2.2885	1.82918	1.32774	0.249207	0.347668	chr10:58329429-59935311
10	58354429	58355999	10	60105893	60107588	0	0	0	1	1751526	0.00966026	0.00189529	2.35646	1.82923	1.44543	0.229262	0.347668	chr10:58329429-60132588
10	58354429	58355999	10	58368932	58372807	6	5	5	1	15655	0.00226139	0.000306907	-0.765567	3.30318	1.20167	0.272989	0.379517	chr10:58329429-58397807
10	58354429	58355999	10	58392238	58397483	4	8	4	3	39646	1.04851e-05	5.97293e-07	-0.673888	3.41403	1.04225	0.307299	0.419182	chr10:58329429-58422483
10	58363046	58364603	10	59114267	59116952	0	0	1	0	751785	0.00987504	0.00328877	2.35656	1.82928	1.4455	0.229251	0.347668	chr10:58338046-59141952
10	58363046	58364603	10	59309604	59312967	0	1	0	0	947461	0.00966259	0.00276717	-2.2885	1.82918	1.32774	0.249207	0.347668	chr10:58338046-59337967
10	58363046	58364603	10	59503514	59505644	1	0	0	0	1140754	0.00966026	0.00247744	-2.2886	1.82923	1.32781	0.249195	0.347668	chr10:58338046-59530644
10	58363046	58364603	10	59907497	59910311	0	1	0	0	1545079	0.00966026	0.00202153	-2.2885	1.82918	1.32774	0.249207	0.347668	chr10:58338046-59935311
10	58363046	58364603	10	58445416	58448207	5	3	2	2	82987	0.00247728	0.000339584	-0.875878	2.98121	1.12721	0.288372	0.394501	chr10:58338046-58473207
10	58363046	58364603	10	58381212	58384820	5	5	4	2	19191	0.00395235	0.000567043	-0.631402	3.24424	0.782164	0.37648	0.500676	chr10:58338046-58409820
10	58363046	58364603	10	58392238	58397483	8	6	4	7	31036	7.97936e-09	2.46332e-10	-0.258025	3.70365	0.203543	0.651876	0.773928	chr10:58338046-58422483
10	58363046	58364603	10	58368932	58372807	10	10	6	12	7045	2.13273e-13	3.77476e-15	-0.066472	4.18274	0.0202429	0.886861	0.968342	chr10:58338046-58397807
10	58368932	58372807	10	58404007	58406464	3	3	8	8	34366	4.01718e-07	1.75184e-08	1.46112	3.56645	5.26399	0.0217711	0.347668	chr10:58343932-58431464
10	58368932	58372807	10	58609577	58613766	0	0	2	0	240802	0.00337335	0.000476786	3.20839	1.98133	2.88993	0.089135	0.347668	chr10:58343932-58638766
10	58368932	58372807	10	59188357	59191124	1	1	0	0	818871	6.14839e-05	4.85174e-06	-3.13279	1.98119	2.65454	0.103255	0.347668	chr10:58343932-59216124
10	58368932	58372807	10	59204279	59206435	0	0	1	0	834487	0.00974685	0.00306163	2.35656	1.82928	1.4455	0.229251	0.347668	chr10:58343932-59231435
10	58368932	58372807	10	59235113	59236758	0	1	0	0	865066	0.00974323	0.00305278	-2.2885	1.82918	1.32774	0.249207	0.347668	chr10:58343932-59261758
10	58368932	58372807	10	59322218	59325487	0	0	0	1	952983	0.00967178	0.00282503	2.35646	1.82923	1.44543	0.229262	0.347668	chr10:58343932-59350487
10	58368932	58372807	10	59536832	59538862	0	0	0	1	1166977	0.00966026	0.00240241	2.35646	1.82923	1.44543	0.229262	0.347668	chr10:58343932-59563862
10	58368932	58372807	10	59575592	59579478	0	1	0	0	1206665	0.00966026	0.0024289	-2.2885	1.82918	1.32774	0.249207	0.347668	chr10:58343932-59604478
10	58368932	58372807	10	59613365	59617728	0	0	1	1	1244677	3.89434e-05	2.66353e-06	3.2083	1.98128	2.88979	0.0891424	0.347668	chr10:58343932-59642728
10	58368932	58372807	10	59735200	59737710	0	1	0	0	1365585	0.00966026	0.00221915	-2.2885	1.82918	1.32774	0.249207	0.347668	chr10:58343932-59762710
10	58368932	58372807	10	59794674	59796969	1	0	0	0	1424952	0.00966026	0.00219957	-2.2886	1.82923	1.32781	0.249195	0.347668	chr10:58343932-59821969
10	58368932	58372807	10	60042120	60043529	0	1	0	0	1671955	0.00966026	0.00198146	-2.2885	1.82918	1.32774	0.249207	0.347668	chr10:58343932-60068529
10	58368932	58372807	10	60077937	60083235	0	0	0	1	1709716	0.00966026	0.00193405	2.35646	1.82923	1.44543	0.229262	0.347668	chr10:58343932-60108235
10	58368932	58372807	10	60276863	60279262	1	1	0	0	1907193	2.68947e-05	1.65829e-06	-3.13279	1.98119	2.65454	0.103255	0.347668	chr10:58343932-60304262
10	58368932	58372807	10	58392238	58397483	8	10	8	14	23991	0	0	0.369614	4.24423	0.656046	0.417959	0.552421	chr10:58343932-58422483
10	58368932	58372807	10	58381212	58384820	11	12	9	12	12146	0	0	-0.0458784	4.35967	0.0110961	0.916108	0.968342	chr10:58343932-58409820
10	58368932	58372807	10	58445416	58448207	6	3	6	2	75942	7.22299e-06	3.99436e-07	-0.0825119	3.30332	0.0145636	0.903945	0.968342	chr10:58343932-58473207
10	58381212	58384820	10	58392238	58397483	28	24	33	32	11844	0	0	0.404994	5.62564	2.17551	0.140223	0.347668	chr10:58356212-58422483
10	58381212	58384820	10	59179728	59181218	0	0	1	0	797457	0.00981784	0.00319981	2.35656	1.82928	1.4455	0.229251	0.347668	chr10:58356212-59206218
10	58381212	58384820	10	59369902	59373602	1	0	0	0	988736	0.00966026	0.00271778	-2.2886	1.82923	1.32781	0.249195	0.347668	chr10:58356212-59398602
10	58381212	58384820	10	59568933	59572237	0	1	0	0	1187569	0.00966026	0.00237781	-2.2885	1.82918	1.32774	0.249207	0.347668	chr10:58356212-59597237
10	58381212	58384820	10	59592769	59594642	0	0	1	0	1210689	0.00966026	0.00244572	2.35656	1.82928	1.4455	0.229251	0.347668	chr10:58356212-59619642
10	58381212	58384820	10	59613365	59617728	0	1	0	0	1232530	0.00966026	0.00235044	-2.2885	1.82918	1.32774	0.249207	0.347668	chr10:58356212-59642728
10	58381212	58384820	10	59666408	59668764	0	0	0	1	1284570	0.00966026	0.0023421	2.35646	1.82923	1.44543	0.229262	0.347668	chr10:58356212-59693764
10	58381212	58384820	10	59878385	59881267	0	0	0	1	1496810	0.00966026	0.00208151	2.35646	1.82923	1.44543	0.229262	0.347668	chr10:58356212-59906267
10	58381212	58384820	10	59907497	59910311	0	1	0	0	1525888	0.00966026	0.0020554	-2.2885	1.82918	1.32774	0.249207	0.347668	chr10:58356212-59935311
10	58381212	58384820	10	60196416	60199002	0	1	0	0	1814693	0.00966026	0.00190872	-2.2885	1.82918	1.32774	0.249207	0.347668	chr10:58356212-60224002
10	58381212	58384820	10	60288731	60291447	0	1	0	0	1907073	0.00966026	0.00186066	-2.2885	1.82918	1.32774	0.249207	0.347668	chr10:58356212-60316447
10	58381212	58384820	10	58404007	58406464	5	2	5	5	22219	0.00101938	0.00012602	0.581872	3.30332	0.71666	0.397242	0.527106	chr10:58356212-58431464
10	58381212	58384820	10	58445416	58448207	3	5	2	4	63795	0.000648742	7.55628e-05	-0.318583	3.11861	0.179721	0.671613	0.79632	chr10:58356212-58473207
10	58381212	58384820	10	58400940	58403371	3	5	3	4	19139	0.00871468	0.00133628	-0.104175	3.18279	0.0206515	0.885732	0.968342	chr10:58356212-58428371
10	58392238	58397483	10	58400940	58403371	24	36	21	19	7295	0	0	-0.496864	5.41365	2.78035	0.0954274	0.347668	chr10:58367238-58428371
10	58392238	58397483	10	58452640	58455818	4	3	6	6	59368	1.43557e-06	6.94924e-08	0.839298	3.41435	1.62558	0.202315	0.347668	chr10:58367238-58480818
10	58392238	58397483	10	59114267	59116952	0	0	1	0	720749	0.009932	0.00337937	2.35656	1.82928	1.4455	0.229251	0.347668	chr10:58367238-59141952
10	58392238	58397483	10	59201182	59203373	0	1	0	0	807417	0.00976316	0.00309712	-2.2885	1.82918	1.32774	0.249207	0.347668	chr10:58367238-59228373
10	58392238	58397483	10	59220495	59223361	0	0	0	1	827067	0.00974209	0.00305096	2.35646	1.82923	1.44543	0.229262	0.347668	chr10:58367238-59248361
10	58392238	58397483	10	59302076	59303697	1	0	0	0	908026	0.00967362	0.00284116	-2.2886	1.82923	1.32781	0.249195	0.347668	chr10:58367238-59328697
10	58392238	58397483	10	59309604	59312967	1	0	0	0	916425	0.00967113	0.00282068	-2.2886	1.82923	1.32781	0.249195	0.347668	chr10:58367238-59337967
10	58392238	58397483	10	59331339	59336218	0	0	1	0	938918	0.0096633	0.00277297	2.35656	1.82928	1.4455	0.229251	0.347668	chr10:58367238-59361218
10	58392238	58397483	10	59437669	59441291	1	0	0	0	1044619	0.00966026	0.002578	-2.2886	1.82923	1.32781	0.249195	0.347668	chr10:58367238-59466291
10	58392238	58397483	10	59503514	59505644	0	1	0	0	1109718	0.00966026	0.00248232	-2.2885	1.82918	1.32774	0.249207	0.347668	chr10:58367238-59530644
10	58392238	58397483	10	59523151	59525537	0	0	1	1	1129483	4.25774e-05	2.99301e-06	3.2083	1.98128	2.88979	0.0891424	0.347668	chr10:58367238-59550537
10	58392238	58397483	10	59552216	59554453	0	0	0	1	1158474	0.00966026	0.00240686	2.35646	1.82923	1.44543	0.229262	0.347668	chr10:58367238-59579453
10	58392238	58397483	10	59636095	59639312	0	0	1	0	1242843	0.00966026	0.00230217	2.35656	1.82928	1.4455	0.229251	0.347668	chr10:58367238-59664312
10	58392238	58397483	10	59775790	59777574	1	0	0	0	1381821	0.00966026	0.00215918	-2.2886	1.82923	1.32781	0.249195	0.347668	chr10:58367238-59802574
10	58392238	58397483	10	59813063	59816927	1	0	0	0	1420134	0.00966026	0.00212455	-2.2886	1.82923	1.32781	0.249195	0.347668	chr10:58367238-59841927
10	58392238	58397483	10	59898666	59900860	0	1	0	0	1504902	0.00966026	0.00206903	-2.2885	1.82918	1.32774	0.249207	0.347668	chr10:58367238-59925860
10	58392238	58397483	10	59907497	59910311	0	0	0	1	1514043	0.00966026	0.0020491	2.35646	1.82923	1.44543	0.229262	0.347668	chr10:58367238-59935311
10	58392238	58397483	10	59929804	59931458	1	0	0	0	1535770	0.00966026	0.00203053	-2.2886	1.82923	1.32781	0.249195	0.347668	chr10:58367238-59956458
10	58392238	58397483	10	59950275	59953111	2	1	0	0	1556832	3.97027e-08	1.35926e-09	-3.66191	2.1187	3.98039	0.046033	0.347668	chr10:58367238-59978111
10	58392238	58397483	10	59957692	59959167	0	0	1	0	1563569	0.00966026	0.00200762	2.35656	1.82928	1.4455	0.229251	0.347668	chr10:58367238-59984167
10	58392238	58397483	10	59959903	59961781	0	0	1	0	1565981	0.00966026	0.00202383	2.35656	1.82928	1.4455	0.229251	0.347668	chr10:58367238-59986781
10	58392238	58397483	10	59966274	59971711	1	0	0	0	1574132	0.00966026	0.00199952	-2.2886	1.82923	1.32781	0.249195	0.347668	chr10:58367238-59996711
10	58392238	58397483	10	59972523	59975635	0	1	0	0	1579218	0.00966026	0.00200852	-2.2885	1.82918	1.32774	0.249207	0.347668	chr10:58367238-60000635
10	58392238	58397483	10	59996527	59998217	0	0	1	0	1602511	0.00966026	0.00197959	2.35656	1.82928	1.4455	0.229251	0.347668	chr10:58367238-60023217
10	58392238	58397483	10	60077937	60083235	2	1	0	0	1685725	3.51035e-08	1.18912e-09	-3.66191	2.1187	3.98039	0.046033	0.347668	chr10:58367238-60108235
10	58392238	58397483	10	60127142	60130179	1	0	0	0	1733800	0.00966026	0.0018925	-2.2886	1.82923	1.32781	0.249195	0.347668	chr10:58367238-60155179
10	58392238	58397483	10	60281599	60285392	0	0	0	1	1888635	0.00966026	0.00180656	2.35646	1.82923	1.44543	0.229262	0.347668	chr10:58367238-60310392
10	58392238	58397483	10	60370588	60372090	0	0	0	1	1976478	0.00966026	0.00176322	2.35646	1.82923	1.44543	0.229262	0.347668	chr10:58367238-60397090
10	58392238	58397483	10	60378811	60380976	0	0	1	0	1985033	0.00966026	0.00176034	2.35656	1.82928	1.4455	0.229251	0.347668	chr10:58367238-60405976
10	58392238	58397483	10	59613365	59617728	1	1	0	1	1220686	5.92806e-08	2.10614e-09	-0.776331	2.11869	0.283103	0.594674	0.715307	chr10:58367238-59642728
10	58392238	58397483	10	58445416	58448207	5	8	6	9	51951	1.44767e-12	2.79776e-14	0.286267	3.82917	0.280763	0.596201	0.716943	chr10:58367238-58473207
10	58392238	58397483	10	58404007	58406464	15	20	13	24	10375	0	0	0.163707	4.98101	0.226157	0.634388	0.755205	chr10:58367238-58431464
10	58392238	58397483	10	58407515	58410148	6	15	8	10	13971	0	0	-0.135378	4.21361	0.0859328	0.769413	0.891348	chr10:58367238-58435148
10	58392238	58397483	10	58417024	58419749	9	16	11	13	23526	0	0	0.02602	4.49202	0.00395881	0.949831	0.968342	chr10:58367238-58444749
10	58392238	58397483	10	58604109	58606507	0	1	0	1	210447	0.00707403	0.00106745	0.067959	1.98119	0.00173117	0.966812	0.968342	chr10:58367238-58631507
10	58392238	58397483	10	59823845	59826816	1	0	1	0	1430470	3.46096e-05	2.28684e-06	0.0679561	1.98128	0.00173105	0.966813	0.968342	chr10:58367238-59851816
10	58392238	58397483	10	59878385	59881267	0	1	1	0	1484965	3.29293e-05	2.14552e-06	0.0680531	1.98123	0.00173501	0.966775	0.968342	chr10:58367238-59906267
10	58392238	58397483	10	59918863	59922070	0	1	0	1	1525606	3.218e-05	2.08286e-06	0.067959	1.98119	0.00173117	0.966812	0.968342	chr10:58367238-59947070
10	58392238	58397483	10	59977432	59981470	0	2	1	1	1584590	3.01738e-11	6.6791e-13	0.0756027	2.24422	0.00346638	0.953051	0.968342	chr10:58367238-60006470
10	58392238	58397483	10	60392898	60395280	0	1	0	1	1999228	2.55544e-05	1.55993e-06	0.067959	1.98119	0.00173117	0.966812	0.968342	chr10:58367238-60420280
10	58400940	58403371	10	59132212	59134405	0	0	1	0	731153	0.00990778	0.00334163	2.35656	1.82928	1.4455	0.229251	0.347668	chr10:58375940-59159405
10	58400940	58403371	10	59179728	59181218	0	0	0	1	778317	0.00980782	0.00318307	2.35646	1.82923	1.44543	0.229262	0.347668	chr10:58375940-59206218
10	58400940	58403371	10	59220495	59223361	0	0	1	0	819772	0.00975849	0.00308583	2.35656	1.82928	1.4455	0.229251	0.347668	chr10:58375940-59248361
10	58400940	58403371	10	59331339	59336218	0	0	1	0	931623	0.00966466	0.00279047	2.35656	1.82928	1.4455	0.229251	0.347668	chr10:58375940-59361218
10	58400940	58403371	10	59575592	59579478	0	1	0	0	1175379	0.00966026	0.00240864	-2.2885	1.82918	1.32774	0.249207	0.347668	chr10:58375940-59604478
10	58400940	58403371	10	59666408	59668764	0	0	1	0	1265430	0.00966026	0.00228072	2.35656	1.82928	1.4455	0.229251	0.347668	chr10:58375940-59693764
10	58400940	58403371	10	60058558	60059889	1	0	0	0	1657068	0.00966026	0.00194065	-2.2886	1.82923	1.32781	0.249195	0.347668	chr10:58375940-60084889
10	58400940	58403371	10	58609577	58613766	0	1	1	0	209516	0.00729826	0.00110397	0.0680531	1.98123	0.00173501	0.966775	0.968342	chr10:58375940-58638766
10	58404007	58406464	10	59201182	59203373	1	0	0	0	797042	0.00979878	0.00316375	-2.2886	1.82923	1.32781	0.249195	0.347668	chr10:58379007-59228373
10	58404007	58406464	10	59220495	59223361	0	0	0	1	816692	0.00978981	0.00314812	2.35646	1.82923	1.44543	0.229262	0.347668	chr10:58379007-59248361
10	58404007	58406464	10	59575592	59579478	1	0	0	0	1172299	0.00966026	0.00245679	-2.2886	1.82923	1.32781	0.249195	0.347668	chr10:58379007-59604478
10	58404007	58406464	10	59592769	59594642	1	0	0	0	1188470	0.00966026	0.00239811	-2.2886	1.82923	1.32781	0.249195	0.347668	chr10:58379007-59619642
10	58404007	58406464	10	59666408	59668764	0	0	0	1	1262350	0.00966026	0.00230142	2.35646	1.82923	1.44543	0.229262	0.347668	chr10:58379007-59693764
10	58404007	58406464	10	59799830	59801311	0	0	1	0	1395335	0.00966026	0.00215834	2.35656	1.82928	1.4455	0.229251	0.347668	chr10:58379007-59826311
10	58404007	58406464	10	59957692	59959167	1	0	0	0	1553194	0.00966026	0.00203204	-2.2886	1.82923	1.32781	0.249195	0.347668	chr10:58379007-59984167
10	58404007	58406464	10	60077937	60083235	1	0	0	0	1675350	0.00966026	0.00194818	-2.2886	1.82923	1.32781	0.249195	0.347668	chr10:58379007-60108235
10	58404007	58406464	10	59977432	59981470	0	1	1	0	1574215	3.11765e-05	2.0006e-06	0.0680531	1.98123	0.00173501	0.966775	0.968342	chr10:58379007-60006470
10	58407515	58410148	10	59340901	59342205	0	0	0	1	932721	0.00972008	0.00300137	2.35646	1.82923	1.44543	0.229262	0.347668	chr10:58382515-59367205
10	58407515	58410148	10	59966274	59971711	0	1	0	0	1560161	0.00966026	0.00203447	-2.2885	1.82918	1.32774	0.249207	0.347668	chr10:58382515-59996711
10	58407515	58410148	10	59996527	59998217	1	0	0	0	1588540	0.00966026	0.00205606	-2.2886	1.82923	1.32781	0.249195	0.347668	chr10:58382515-60023217
10	58407515	58410148	10	60338581	60339825	0	0	1	0	1930371	0.00966026	0.00186372	2.35656	1.82928	1.4455	0.229251	0.347668	chr10:58382515-60364825
10	58407515	58410148	10	58417024	58419749	3	6	1	6	9555	0.00981403	0.00319365	-0.269236	3.24406	0.145612	0.702765	0.823582	chr10:58382515-58444749
10	58417024	58419749	10	59331339	59336218	0	0	1	0	915392	0.00967221	0.00283333	2.35656	1.82928	1.4455	0.229251	0.347668	chr10:58392024-59361218
10	58417024	58419749	10	59918863	59922070	0	0	0	1	1502080	0.00966026	0.00208495	2.35646	1.82923	1.44543	0.229262	0.347668	chr10:58392024-59947070
10	58417024	58419749	10	59959903	59961781	0	1	0	0	1542455	0.00966026	0.00202355	-2.2885	1.82918	1.32774	0.249207	0.347668	chr10:58392024-59986781
10	58417024	58419749	10	60001624	60004654	0	0	0	1	1584752	0.00966026	0.00201378	2.35646	1.82923	1.44543	0.229262	0.347668	chr10:58392024-60029654
10	58417024	58419749	10	58445416	58448207	7	6	6	3	28425	9.09973e-07	4.24118e-08	-0.435389	3.56623	0.508695	0.475704	0.621514	chr10:58392024-58473207
10	58417024	58419749	10	59294668	59298006	0	1	1	0	877950	5.63082e-05	4.32286e-06	0.0680531	1.98123	0.00173501	0.966775	0.968342	chr10:58392024-59323006
10	58427484	58429295	10	59363935	59365554	0	0	0	1	936355	0.00967354	0.00284033	2.35646	1.82923	1.44543	0.229262	0.347668	chr10:58402484-59390554
10	58427484	58429295	10	59523151	59525537	0	1	0	0	1095954	0.00966026	0.00251688	-2.2885	1.82918	1.32774	0.249207	0.347668	chr10:58402484-59550537
10	58427484	58429295	10	59636095	59639312	0	0	0	1	1209314	0.00966026	0.00237531	2.35646	1.82923	1.44543	0.229262	0.347668	chr10:58402484-59664312
10	58445416	58448207	10	58452640	58455818	6	3	12	4	7417	6.7113e-06	3.68905e-07	0.896291	3.70414	2.38961	0.122144	0.347668	chr10:58420416-58480818
10	58445416	58448207	10	58675373	58676961	2	0	0	0	229355	0.00428782	0.000619898	-3.13289	1.98124	2.65467	0.103246	0.347668	chr10:58420416-58701961
10	58445416	58448207	10	59302076	59303697	0	0	0	1	856075	0.00970803	0.00296669	2.35646	1.82923	1.44543	0.229262	0.347668	chr10:58420416-59328697
10	58445416	58448207	10	59309604	59312967	0	0	1	0	864474	0.00969884	0.00294279	2.35656	1.82928	1.4455	0.229251	0.347668	chr10:58420416-59337967
10	58445416	58448207	10	59322218	59325487	0	1	0	0	877041	0.00969313	0.00292548	-2.2885	1.82918	1.32774	0.249207	0.347668	chr10:58420416-59350487
10	58445416	58448207	10	59351939	59356352	0	0	0	1	907334	0.00967407	0.00284293	2.35646	1.82923	1.44543	0.229262	0.347668	chr10:58420416-59381352
10	58445416	58448207	10	59500029	59501543	0	1	0	0	1053974	0.00966026	0.00257044	-2.2885	1.82918	1.32774	0.249207	0.347668	chr10:58420416-59526543
10	58445416	58448207	10	59536832	59538862	0	0	1	0	1091035	0.00966026	0.00250199	2.35656	1.82928	1.4455	0.229251	0.347668	chr10:58420416-59563862
10	58445416	58448207	10	59658752	59660235	0	0	0	1	1212682	0.00966026	0.00235505	2.35646	1.82923	1.44543	0.229262	0.347668	chr10:58420416-59685235
10	58445416	58448207	10	59929804	59931458	0	1	0	0	1483819	0.00966026	0.00207391	-2.2885	1.82918	1.32774	0.249207	0.347668	chr10:58420416-59956458
10	58445416	58448207	10	59987463	59989428	0	1	0	0	1541634	0.00966026	0.00202535	-2.2885	1.82918	1.32774	0.249207	0.347668	chr10:58420416-60014428
10	58445416	58448207	10	60001624	60004654	0	1	0	0	1556327	0.00966026	0.00201737	-2.2885	1.82918	1.32774	0.249207	0.347668	chr10:58420416-60029654
10	58445416	58448207	10	60350412	60352572	0	0	0	1	1904680	0.00966026	0.00181415	2.35646	1.82923	1.44543	0.229262	0.347668	chr10:58420416-60377572
10	58445416	58448207	10	60397311	60399816	0	1	0	0	1951752	0.00966026	0.00178585	-2.2885	1.82918	1.32774	0.249207	0.347668	chr10:58420416-60424816
10	58452640	58455818	10	59237918	59239678	0	0	1	0	784569	0.00982989	0.00321965	2.35656	1.82928	1.4455	0.229251	0.347668	chr10:58427640-59264678
10	58452640	58455818	10	59272638	59274111	0	0	0	1	819145	0.00976635	0.00310252	2.35646	1.82923	1.44543	0.229262	0.347668	chr10:58427640-59299111
10	58452640	58455818	10	60276863	60279262	0	0	1	0	1823833	0.00966026	0.00187563	2.35656	1.82928	1.4455	0.229251	0.347668	chr10:58427640-60304262
10	58473948	58475614	10	59294668	59298006	1	0	0	0	821556	0.00975489	0.00307782	-2.2886	1.82923	1.32781	0.249195	0.347668	chr10:58448948-59323006
10	58473948	58475614	10	59309604	59312967	0	0	0	1	836504	0.00972895	0.0030203	2.35646	1.82923	1.44543	0.229262	0.347668	chr10:58448948-59337967
10	58473948	58475614	10	59718850	59720712	0	1	0	0	1245000	0.00966026	0.00229921	-2.2885	1.82918	1.32774	0.249207	0.347668	chr10:58448948-59745712
10	58473948	58475614	10	60252063	60254252	0	1	0	0	1778376	0.00966026	0.00190371	-2.2885	1.82918	1.32774	0.249207	0.347668	chr10:58448948-60279252
10	58480043	58482026	10	59918863	59922070	1	0	0	0	1439432	0.00966026	0.00214941	-2.2886	1.82923	1.32781	0.249195	0.347668	chr10:58455043-59947070
10	58480043	58482026	10	59996527	59998217	0	0	0	1	1516337	0.00966026	0.00206029	2.35646	1.82923	1.44543	0.229262	0.347668	chr10:58455043-60023217
10	58496829	58499144	10	59309604	59312967	0	1	0	0	813299	0.00977369	0.00311707	-2.2885	1.82918	1.32774	0.249207	0.347668	chr10:58471829-59337967
10	58496829	58499144	10	59322218	59325487	0	0	1	0	825866	0.00979583	0.00315885	2.35656	1.82928	1.4455	0.229251	0.347668	chr10:58471829-59350487
10	58496829	58499144	10	59363935	59365554	0	0	1	0	866758	0.00971673	0.00299182	2.35656	1.82928	1.4455	0.229251	0.347668	chr10:58471829-59390554
10	58496829	58499144	10	59701952	59703938	0	1	0	0	1204958	0.00966026	0.00240464	-2.2885	1.82918	1.32774	0.249207	0.347668	chr10:58471829-59728938
10	58496829	58499144	10	59775790	59777574	0	0	0	1	1278695	0.00966026	0.00231154	2.35646	1.82923	1.44543	0.229262	0.347668	chr10:58471829-59802574
10	58496829	58499144	10	59878385	59881267	0	0	1	0	1381839	0.00966026	0.002165	2.35656	1.82928	1.4455	0.229251	0.347668	chr10:58471829-59906267
10	58496829	58499144	10	59929804	59931458	0	1	0	0	1432644	0.00966026	0.00217256	-2.2885	1.82918	1.32774	0.249207	0.347668	chr10:58471829-59956458
10	58496829	58499144	10	59950275	59953111	0	1	0	0	1453706	0.00966026	0.00212229	-2.2885	1.82918	1.32774	0.249207	0.347668	chr10:58471829-59978111
10	58496829	58499144	10	59972523	59975635	0	0	0	1	1476092	0.00966026	0.00218202	2.35646	1.82923	1.44543	0.229262	0.347668	chr10:58471829-60000635
10	58510715	58512407	10	59784649	59787318	0	0	1	0	1274422	0.00966026	0.00226993	2.35656	1.82928	1.4455	0.229251	0.347668	chr10:58485715-59812318
10	58516054	58517822	10	59349448	59350953	0	0	0	1	833262	0.00973029	0.00302335	2.35646	1.82923	1.44543	0.229262	0.347668	chr10:58491054-59375953
10	58516054	58517822	10	59437669	59441291	0	1	0	0	922542	0.0096743	0.00284579	-2.2885	1.82918	1.32774	0.249207	0.347668	chr10:58491054-59466291
10	58516054	58517822	10	59794674	59796969	0	0	0	1	1278883	0.00966026	0.00235275	2.35646	1.82923	1.44543	0.229262	0.347668	chr10:58491054-59821969
10	58516054	58517822	10	59966274	59971711	0	0	1	0	1452054	0.00966026	0.00210102	2.35656	1.82928	1.4455	0.229251	0.347668	chr10:58491054-59996711
10	58542462	58545698	10	59309604	59312967	0	1	0	0	767205	0.00984208	0.00324154	-2.2885	1.82918	1.32774	0.249207	0.347668	chr10:58517462-59337967
10	58542462	58545698	10	59915008	59917093	0	1	0	0	1371970	0.00966026	0.00217363	-2.2885	1.82918	1.32774	0.249207	0.347668	chr10:58517462-59942093
10	58542462	58545698	10	60077937	60083235	0	1	0	0	1536506	0.00966026	0.00205263	-2.2885	1.82918	1.32774	0.249207	0.347668	chr10:58517462-60108235
10	58542462	58545698	10	60288731	60291447	0	0	1	0	1746009	0.00966026	0.00190599	2.35656	1.82928	1.4455	0.229251	0.347668	chr10:58517462-60316447
10	58542462	58545698	10	59950275	59953111	1	0	0	1	1407613	3.49555e-05	2.31604e-06	0.067862	1.98124	0.00172722	0.96685	0.968342	chr10:58517462-59978111
10	58550965	58552301	10	59437669	59441291	0	0	0	1	887847	0.00969397	0.00293054	2.35646	1.82923	1.44543	0.229262	0.347668	chr10:58525965-59466291
10	58550965	58552301	10	59575592	59579478	0	0	0	1	1025902	0.00966026	0.00271431	2.35646	1.82923	1.44543	0.229262	0.347668	chr10:58525965-59604478
10	58558449	58559901	10	60328315	60330056	0	0	0	1	1770010	0.00966026	0.00189094	2.35646	1.82923	1.44543	0.229262	0.347668	chr10:58533449-60355056
10	58558449	58559901	10	59437669	59441291	0	1	1	0	880305	5.53697e-05	4.22659e-06	0.0680531	1.98123	0.00173501	0.966775	0.968342	chr10:58533449-59466291
10	58561225	58562828	10	59331339	59336218	0	1	0	0	771752	0.00988833	0.00330931	-2.2885	1.82918	1.32774	0.249207	0.347668	chr10:58536225-59361218
10	58604109	58606507	10	58609577	58613766	2	3	14	8	6363	1.25871e-06	6.02646e-08	2.16621	3.78912	12.415	0.0004259	0.285588	chr10:58579109-58638766
10	58604109	58606507	10	59322218	59325487	0	0	1	0	718544	0.00998552	0.00345345	2.35656	1.82928	1.4455	0.229251	0.347668	chr10:58579109-59350487
10	58604109	58606507	10	59437669	59441291	0	0	1	0	834172	0.00973768	0.00304101	2.35656	1.82928	1.4455	0.229251	0.347668	chr10:58579109-59466291
10	58604109	58606507	10	59555614	59557215	0	0	0	1	951106	0.00966983	0.00281037	2.35646	1.82923	1.44543	0.229262	0.347668	chr10:58579109-59582215
10	58604109	58606507	10	59775790	59777574	0	0	1	0	1171374	0.00966026	0.00241182	2.35656	1.82928	1.4455	0.229251	0.347668	chr10:58579109-59802574
10	58604109	58606507	10	59878385	59881267	0	0	1	0	1274518	0.00966026	0.00226815	2.35656	1.82928	1.4455	0.229251	0.347668	chr10:58579109-59906267
10	58604109	58606507	10	59893449	59894830	0	0	1	0	1288831	0.00966026	0.00228213	2.35656	1.82928	1.4455	0.229251	0.347668	chr10:58579109-59919830
10	58604109	58606507	10	59898666	59900860	0	0	0	1	1294455	0.00966026	0.00224353	2.35646	1.82923	1.44543	0.229262	0.347668	chr10:58579109-59925860
10	58604109	58606507	10	59966274	59971711	0	0	1	1	1363684	3.56072e-05	2.37157e-06	3.2083	1.98128	2.88979	0.0891424	0.347668	chr10:58579109-59996711
10	58604109	58606507	10	60077937	60083235	0	0	1	0	1475278	0.00966026	0.00209146	2.35656	1.82928	1.4455	0.229251	0.347668	chr10:58579109-60108235
10	58604109	58606507	10	60260910	60263432	0	0	1	0	1656863	0.00966026	0.00194514	2.35656	1.82928	1.4455	0.229251	0.347668	chr10:58579109-60288432
10	58604109	58606507	10	60276863	60279262	0	0	0	1	1672754	0.00966026	0.00194506	2.35646	1.82923	1.44543	0.229262	0.347668	chr10:58579109-60304262
10	58609577	58613766	10	59349448	59350953	0	0	0	1	738529	0.00989135	0.00331421	2.35646	1.82923	1.44543	0.229262	0.347668	chr10:58584577-59375953
10	58609577	58613766	10	59437669	59441291	0	1	0	0	827808	0.00975103	0.00307021	-2.2885	1.82918	1.32774	0.249207	0.347668	chr10:58584577-59466291
10	58609577	58613766	10	59457163	59459227	0	0	1	0	846523	0.00973867	0.00304365	2.35656	1.82928	1.4455	0.229251	0.347668	chr10:58584577-59484227
10	58609577	58613766	10	59878385	59881267	0	0	1	0	1268154	0.00966026	0.0022769	2.35656	1.82928	1.4455	0.229251	0.347668	chr10:58584577-59906267
10	58609577	58613766	10	59950275	59953111	0	0	1	1	1340021	3.65622e-05	2.45442e-06	3.2083	1.98128	2.88979	0.0891424	0.347668	chr10:58584577-59978111
10	58609577	58613766	10	59966274	59971711	0	0	0	1	1357321	0.00966026	0.00218546	2.35646	1.82923	1.44543	0.229262	0.347668	chr10:58584577-59996711
10	58609577	58613766	10	60031098	60032771	0	0	0	1	1420263	0.00966026	0.00212332	2.35646	1.82923	1.44543	0.229262	0.347668	chr10:58584577-60057771
10	58609577	58613766	10	60362028	60363506	0	0	0	1	1751095	0.00966026	0.00190446	2.35646	1.82923	1.44543	0.229262	0.347668	chr10:58584577-60388506
10	58609577	58613766	10	59114267	59116952	2	0	0	1	503938	8.26214e-07	3.81991e-08	-0.776428	2.11874	0.283165	0.594635	0.715307	chr10:58584577-59141952
10	58618801	58620307	10	59363935	59365554	0	0	1	0	745190	0.00995678	0.00341517	2.35656	1.82928	1.4455	0.229251	0.347668	chr10:58593801-59390554
10	58618801	58620307	10	59552216	59554453	0	0	1	0	933780	0.00967522	0.00285128	2.35656	1.82928	1.4455	0.229251	0.347668	chr10:58593801-59579453
10	58651940	58654128	10	59369902	59373602	0	0	0	1	718718	0.00993574	0.00338504	2.35646	1.82923	1.44543	0.229262	0.347668	chr10:58626940-59398602
10	58701129	58703193	10	60147103	60148679	0	0	0	1	1445730	0.00966026	0.00210018	2.35646	1.82923	1.44543	0.229262	0.347668	chr10:58676129-60173679
10	58710729	58711968	10	59536832	59538862	0	0	0	1	826498	0.00973861	0.00304342	2.35646	1.82923	1.44543	0.229262	0.347668	chr10:58685729-59563862
10	58710729	58711968	10	60669477	60671578	1	0	0	0	1959179	0.00966026	0.0017729	-2.2886	1.82923	1.32781	0.249195	0.347668	chr10:58685729-60696578
10	58713146	58715136	10	59613365	59617728	1	0	0	0	901405	0.0096755	0.00285678	-2.2886	1.82923	1.32781	0.249195	0.347668	chr10:58688146-59642728
10	58713146	58715136	10	59794674	59796969	1	0	0	0	1081680	0.00966026	0.00257935	-2.2886	1.82923	1.32781	0.249195	0.347668	chr10:58688146-59821969
10	58713146	58715136	10	59813063	59816927	0	1	0	0	1100854	0.00966026	0.00251007	-2.2885	1.82918	1.32774	0.249207	0.347668	chr10:58688146-59841927
10	58713146	58715136	10	60458652	60460044	0	0	1	0	1745207	0.00966026	0.0018934	2.35656	1.82928	1.4455	0.229251	0.347668	chr10:58688146-60485044
10	58735855	58737345	10	59823845	59826816	0	0	1	0	1088730	0.00966026	0.00250835	2.35656	1.82928	1.4455	0.229251	0.347668	chr10:58710855-59851816
10	58798244	58799641	10	59536832	59538862	0	1	0	0	738904	0.00988992	0.00331198	-2.2885	1.82918	1.32774	0.249207	0.347668	chr10:58773244-59563862
10	58831724	58834884	10	59437669	59441291	0	0	0	2	606176	9.89796e-05	8.82613e-06	3.2082	1.98123	2.88966	0.0891499	0.347668	chr10:58806724-59466291
10	58831724	58834884	10	59575592	59579478	0	0	1	0	744231	0.00998104	0.00344732	2.35656	1.82928	1.4455	0.229251	0.347668	chr10:58806724-59604478
10	58831724	58834884	10	59813063	59816927	1	0	0	0	981691	0.00966049	0.00275547	-2.2886	1.82923	1.32781	0.249195	0.347668	chr10:58806724-59841927
10	58831724	58834884	10	59823845	59826816	1	0	0	0	992026	0.00966026	0.00266859	-2.2886	1.82923	1.32781	0.249195	0.347668	chr10:58806724-59851816
10	58831724	58834884	10	60077937	60083235	0	1	0	0	1247282	0.00966026	0.00234529	-2.2885	1.82918	1.32774	0.249207	0.347668	chr10:58806724-60108235
10	58831724	58834884	10	60751248	60754193	0	1	0	0	1919416	0.00966026	0.0018494	-2.2885	1.82918	1.32774	0.249207	0.347668	chr10:58806724-60779193
10	58831724	58834884	10	59309604	59312967	0	1	0	1	477981	0.000232263	2.33519e-05	0.067959	1.98119	0.00173117	0.966812	0.968342	chr10:58806724-59337967
10	58882401	58884102	10	59813063	59816927	0	0	0	1	931743	0.00967178	0.00282587	2.35646	1.82923	1.44543	0.229262	0.347668	chr10:58857401-59841927
10	58921207	58922461	10	60901556	60902901	0	0	1	0	1980394	0.00966026	0.00177252	2.35656	1.82928	1.4455	0.229251	0.347668	chr10:58896207-60927901
10	58941756	58943269	10	59835479	59837231	0	0	1	0	893842	0.00967708	0.00287214	2.35656	1.82928	1.4455	0.229251	0.347668	chr10:58916756-59862231
10	58945195	58946477	10	59878385	59881267	1	1	0	0	933990	5.24604e-05	3.93829e-06	-3.13279	1.98119	2.65454	0.103255	0.347668	chr10:58920195-59906267
10	58945195	58946477	10	60784164	60785761	0	0	1	0	1839126	0.00966026	0.00197912	2.35656	1.82928	1.4455	0.229251	0.347668	chr10:58920195-60810761
10	58958795	58960184	10	59893449	59894830	0	0	1	0	934650	0.00966416	0.00278488	2.35656	1.82928	1.4455	0.229251	0.347668	chr10:58933795-59919830
10	58958795	58960184	10	60296315	60297539	0	1	0	0	1337437	0.00966026	0.00220127	-2.2885	1.82918	1.32774	0.249207	0.347668	chr10:58933795-60322539
10	58967789	58968998	10	59966274	59971711	0	0	0	1	1000599	0.00966026	0.0026576	2.35646	1.82923	1.44543	0.229262	0.347668	chr10:58942789-59996711
10	58967789	58968998	10	60819819	60823713	0	1	0	0	1853372	0.00966026	0.001827	-2.2885	1.82918	1.32774	0.249207	0.347668	chr10:58942789-60848713
10	59059805	59061335	10	60871301	60872618	1	0	0	0	1811389	0.00966026	0.00191632	-2.2886	1.82923	1.32781	0.249195	0.347668	chr10:59034805-60897618
10	59075260	59076722	10	60751248	60754193	0	0	1	0	1676729	0.00966026	0.00197646	2.35656	1.82928	1.4455	0.229251	0.347668	chr10:59050260-60779193
10	59085482	59086954	10	60077937	60083235	0	1	0	0	994368	0.00966026	0.00272014	-2.2885	1.82918	1.32774	0.249207	0.347668	chr10:59060482-60108235
10	59085482	59086954	10	60205941	60207462	0	0	1	0	1120483	0.00966026	0.00256306	2.35656	1.82928	1.4455	0.229251	0.347668	chr10:59060482-60232462
10	59106181	59107466	10	60196416	60199002	1	0	0	0	1090885	0.00966026	0.00252232	-2.2886	1.82923	1.32781	0.249195	0.347668	chr10:59081181-60224002
10	59114267	59116952	10	59753295	59757732	1	1	0	0	639904	8.27673e-05	7.16836e-06	-3.13279	1.98119	2.65454	0.103255	0.347668	chr10:59089267-59782732
10	59114267	59116952	10	59898666	59900860	1	0	0	0	784153	0.00979829	0.00316272	-2.2886	1.82923	1.32781	0.249195	0.347668	chr10:59089267-59925860
10	59114267	59116952	10	59918863	59922070	0	0	1	0	804857	0.0098035	0.00317551	2.35656	1.82928	1.4455	0.229251	0.347668	chr10:59089267-59947070
10	59114267	59116952	10	59929804	59931458	0	1	0	0	815021	0.00977998	0.00312981	-2.2885	1.82918	1.32774	0.249207	0.347668	chr10:59089267-59956458
10	59114267	59116952	10	59950275	59953111	0	1	0	0	836083	0.00973598	0.00303721	-2.2885	1.82918	1.32774	0.249207	0.347668	chr10:59089267-59978111
10	59114267	59116952	10	59966274	59971711	2	0	0	0	853383	5.7361e-05	4.43102e-06	-3.13289	1.98124	2.65467	0.103246	0.347668	chr10:59089267-59996711
10	59114267	59116952	10	60378811	60380976	0	1	0	0	1264284	0.00966026	0.00229553	-2.2885	1.82918	1.32774	0.249207	0.347668	chr10:59089267-60405976
10	59114267	59116952	10	59294668	59298006	0	1	1	2	180727	4.01877e-05	2.77636e-06	1.45172	2.24427	1.16531	0.280368	0.384819	chr10:59089267-59323006
10	59114267	59116952	10	59878385	59881267	1	0	0	3	764216	1.84229e-10	4.55913e-12	1.45153	2.24427	1.16503	0.280426	0.384819	chr10:59089267-59906267
10	59114267	59116952	10	60077937	60083235	0	2	2	1	964976	7.85962e-14	1.33227e-15	0.607621	2.35975	0.263971	0.607405	0.725311	chr10:59089267-60108235
10	59114267	59116952	10	59309604	59312967	1	3	1	2	195676	3.12275e-11	6.92446e-13	-0.307799	2.56611	0.0901703	0.763961	0.88533	chr10:59089267-59337967
10	59114267	59116952	10	59351939	59356352	1	0	1	0	238536	0.00352668	0.000500568	0.0679561	1.98128	0.00173105	0.966813	0.968342	chr10:59089267-59381352
10	59114267	59116952	10	59363935	59365554	0	1	1	0	249135	0.00284757	0.00039603	0.0680531	1.98123	0.00173501	0.966775	0.968342	chr10:59089267-59390554
10	59132212	59134405	10	59322218	59325487	1	1	0	0	190544	0.00966026	0.00239047	-3.13279	1.98119	2.65454	0.103255	0.347668	chr10:59107212-59350487
10	59132212	59134405	10	59878385	59881267	0	0	1	0	746517	0.00987441	0.00328754	2.35656	1.82928	1.4455	0.229251	0.347668	chr10:59107212-59906267
10	59132212	59134405	10	59966274	59971711	0	1	0	0	835684	0.00972814	0.0030181	-2.2885	1.82918	1.32774	0.249207	0.347668	chr10:59107212-59996711
10	59132212	59134405	10	59972523	59975635	0	1	0	0	840770	0.00975813	0.00308465	-2.2885	1.82918	1.32774	0.249207	0.347668	chr10:59107212-60000635
10	59132212	59134405	10	60077937	60083235	1	0	0	0	947277	0.0096633	0.00277348	-2.2886	1.82923	1.32781	0.249195	0.347668	chr10:59107212-60108235
10	59132212	59134405	10	60252063	60254252	0	1	0	0	1119849	0.00966026	0.00252124	-2.2885	1.82918	1.32774	0.249207	0.347668	chr10:59107212-60279252
10	59132212	59134405	10	60770359	60771987	0	0	1	0	1637864	0.00966026	0.00195693	2.35656	1.82928	1.4455	0.229251	0.347668	chr10:59107212-60796987
10	59132212	59134405	10	60931805	60933645	0	0	0	1	1799416	0.00966026	0.00188573	2.35646	1.82923	1.44543	0.229262	0.347668	chr10:59107212-60958645
10	59162141	59163931	10	59966274	59971711	0	0	1	1	805956	6.15724e-05	4.86054e-06	3.2083	1.98128	2.88979	0.0891424	0.347668	chr10:59137141-59996711
10	59162141	59163931	10	59977432	59981470	1	0	0	0	816415	0.00975416	0.00307537	-2.2886	1.82923	1.32781	0.249195	0.347668	chr10:59137141-60006470
10	59162141	59163931	10	60001624	60004654	0	1	0	0	840103	0.00976507	0.00310022	-2.2885	1.82918	1.32774	0.249207	0.347668	chr10:59137141-60029654
10	59162141	59163931	10	60077937	60083235	0	1	0	0	917550	0.00967915	0.00288103	-2.2885	1.82918	1.32774	0.249207	0.347668	chr10:59137141-60108235
10	59162141	59163931	10	59322218	59325487	0	2	2	0	160816	0.00081217	9.74449e-05	0.0756967	2.24427	0.00347406	0.952999	0.968342	chr10:59137141-59350487
10	59162141	59163931	10	59823845	59826816	0	1	1	0	662294	7.73442e-05	6.55574e-06	0.0680531	1.98123	0.00173501	0.966775	0.968342	chr10:59137141-59851816
10	59179728	59181218	10	59938053	59939432	0	0	1	0	758269	0.00986506	0.00327509	2.35656	1.82928	1.4455	0.229251	0.347668	chr10:59154728-59964432
10	59179728	59181218	10	60077937	60083235	0	0	1	0	900113	0.0096777	0.00287558	2.35656	1.82928	1.4455	0.229251	0.347668	chr10:59154728-60108235
10	59179728	59181218	10	60093216	60095079	0	0	1	0	913674	0.00967211	0.0028319	2.35656	1.82928	1.4455	0.229251	0.347668	chr10:59154728-60120079
10	59179728	59181218	10	60244092	60246091	0	0	1	0	1064618	0.00966026	0.00255732	2.35656	1.82928	1.4455	0.229251	0.347668	chr10:59154728-60271091
10	59179728	59181218	10	60346320	60347799	0	0	0	1	1166586	0.00966026	0.00240697	2.35646	1.82923	1.44543	0.229262	0.347668	chr10:59154728-60372799
10	59179728	59181218	10	60350412	60352572	1	0	0	0	1171019	0.00966026	0.00244945	-2.2886	1.82923	1.32781	0.249195	0.347668	chr10:59154728-60377572
10	59179728	59181218	10	60405565	60407093	0	1	0	0	1225856	0.00966026	0.00232454	-2.2885	1.82918	1.32774	0.249207	0.347668	chr10:59154728-60432093
10	59188357	59191124	10	59907497	59910311	0	1	0	0	719163	0.00993997	0.00339165	-2.2885	1.82918	1.32774	0.249207	0.347668	chr10:59163357-59935311
10	59188357	59191124	10	59987463	59989428	0	0	0	1	798705	0.00980237	0.00317327	2.35646	1.82923	1.44543	0.229262	0.347668	chr10:59163357-60014428
10	59188357	59191124	10	60001624	60004654	1	0	0	0	813398	0.00979432	0.00315649	-2.2886	1.82923	1.32781	0.249195	0.347668	chr10:59163357-60029654
10	59188357	59191124	10	60276863	60279262	0	0	1	0	1088322	0.00966026	0.00254782	2.35656	1.82928	1.4455	0.229251	0.347668	chr10:59163357-60304262
10	59188357	59191124	10	60744819	60746302	0	0	1	0	1555820	0.00966026	0.00202596	2.35656	1.82928	1.4455	0.229251	0.347668	chr10:59163357-60771302
10	59188357	59191124	10	59878385	59881267	1	0	1	0	690085	7.37089e-05	6.16015e-06	0.0679561	1.98128	0.00173105	0.966813	0.968342	chr10:59163357-59906267
10	59201182	59203373	10	59784649	59787318	0	0	2	0	583706	0.000111018	1.00605e-05	3.20839	1.98133	2.88993	0.089135	0.347668	chr10:59176182-59812318
10	59201182	59203373	10	59907497	59910311	0	1	0	0	706626	0.00997622	0.00344006	-2.2885	1.82918	1.32774	0.249207	0.347668	chr10:59176182-59935311
10	59201182	59203373	10	59957692	59959167	0	0	0	1	756152	0.00988674	0.00330696	2.35646	1.82923	1.44543	0.229262	0.347668	chr10:59176182-59984167
10	59201182	59203373	10	59966274	59971711	0	1	0	0	766715	0.0098358	0.00323117	-2.2885	1.82918	1.32774	0.249207	0.347668	chr10:59176182-59996711
10	59201182	59203373	10	60127142	60130179	0	1	0	0	926383	0.00967058	0.00281871	-2.2885	1.82918	1.32774	0.249207	0.347668	chr10:59176182-60155179
10	59201182	59203373	10	59823845	59826816	1	0	0	1	623053	8.61881e-05	7.52798e-06	0.067862	1.98124	0.00172722	0.96685	0.968342	chr10:59176182-59851816
10	59204279	59206435	10	59878385	59881267	0	0	2	0	674469	7.57988e-05	6.38622e-06	3.20839	1.98133	2.88993	0.089135	0.347668	chr10:59179279-59906267
10	59204279	59206435	10	59987463	59989428	0	0	1	0	783088	0.009826	0.00321241	2.35656	1.82928	1.4455	0.229251	0.347668	chr10:59179279-60014428
10	59204279	59206435	10	60077937	60083235	0	1	0	0	875229	0.00970395	0.0029573	-2.2885	1.82918	1.32774	0.249207	0.347668	chr10:59179279-60108235
10	59204279	59206435	10	60744819	60746302	0	0	1	0	1540203	0.00966026	0.00203477	2.35656	1.82928	1.4455	0.229251	0.347668	chr10:59179279-60771302
10	59204279	59206435	10	61027338	61028820	0	0	0	1	1822722	0.00966026	0.00185486	2.35646	1.82923	1.44543	0.229262	0.347668	chr10:59179279-61053820
10	59204279	59206435	10	59568933	59572237	1	0	0	1	365228	0.000586513	6.74124e-05	0.067862	1.98124	0.00172722	0.96685	0.968342	chr10:59179279-59597237
10	59220495	59223361	10	59536832	59538862	0	0	1	1	315919	0.00102923	0.000127424	3.2083	1.98128	2.88979	0.0891424	0.347668	chr10:59195495-59563862
10	59220495	59223361	10	59575592	59579478	2	1	0	0	355607	6.73667e-06	3.70425e-07	-3.66191	2.1187	3.98039	0.046033	0.347668	chr10:59195495-59604478
10	59220495	59223361	10	59613365	59617728	1	1	0	0	393618	0.000458358	5.08586e-05	-3.13279	1.98119	2.65454	0.103255	0.347668	chr10:59195495-59642728
10	59220495	59223361	10	59701952	59703938	0	0	1	1	481017	0.000237245	2.39237e-05	3.2083	1.98128	2.88979	0.0891424	0.347668	chr10:59195495-59728938
10	59220495	59223361	10	59977432	59981470	0	1	0	0	757523	0.0098594	0.00326557	-2.2885	1.82918	1.32774	0.249207	0.347668	chr10:59195495-60006470
10	59220495	59223361	10	60042120	60043529	0	0	1	0	820896	0.00982545	0.00321133	2.35656	1.82928	1.4455	0.229251	0.347668	chr10:59195495-60068529
10	59220495	59223361	10	60147103	60148679	0	1	0	0	925963	0.00966914	0.00280777	-2.2885	1.82918	1.32774	0.249207	0.347668	chr10:59195495-60173679
10	59220495	59223361	10	60252063	60254252	1	0	0	0	1031229	0.00966302	0.00277055	-2.2886	1.82923	1.32781	0.249195	0.347668	chr10:59195495-60279252
10	59220495	59223361	10	60269084	60270536	0	0	0	1	1047882	0.00966026	0.00265571	2.35646	1.82923	1.44543	0.229262	0.347668	chr10:59195495-60295536
10	59220495	59223361	10	60669477	60671578	0	0	0	1	1448599	0.00966026	0.002112	2.35646	1.82923	1.44543	0.229262	0.347668	chr10:59195495-60696578
10	59220495	59223361	10	60791803	60793547	0	1	0	0	1570747	0.00966026	0.00200337	-2.2885	1.82918	1.32774	0.249207	0.347668	chr10:59195495-60818547
10	59220495	59223361	10	60812781	60817748	0	0	0	1	1593336	0.00966026	0.00204284	2.35646	1.82923	1.44543	0.229262	0.347668	chr10:59195495-60842748
10	59220495	59223361	10	61108728	61110408	1	0	0	0	1887640	0.00966026	0.00181186	-2.2886	1.82923	1.32781	0.249195	0.347668	chr10:59195495-61135408
10	59220495	59223361	10	59437669	59441291	2	0	1	0	217552	0.000139783	1.30776e-05	-0.776334	2.11879	0.283105	0.594673	0.715307	chr10:59195495-59466291
10	59220495	59223361	10	59966274	59971711	1	1	1	0	747064	1.5418e-07	6.1199e-09	-0.776237	2.11874	0.283044	0.594713	0.715307	chr10:59195495-59996711
10	59220495	59223361	10	60077937	60083235	1	1	0	1	858658	1.23301e-07	4.76491e-09	-0.776331	2.11869	0.283103	0.594674	0.715307	chr10:59195495-60108235
10	59220495	59223361	10	59666408	59668764	0	1	0	1	445658	0.000307126	3.21277e-05	0.067959	1.98119	0.00173117	0.966812	0.968342	chr10:59195495-59693764
10	59220495	59223361	10	59878385	59881267	0	1	1	0	657898	7.90594e-05	6.74695e-06	0.0680531	1.98123	0.00173501	0.966775	0.968342	chr10:59195495-59906267
10	59226388	59227715	10	60388344	60390220	0	0	1	0	1162230	0.00966026	0.0024349	2.35656	1.82928	1.4455	0.229251	0.347668	chr10:59201388-60415220
10	59226388	59227715	10	60806693	60808246	1	0	0	0	1580418	0.00966026	0.00206363	-2.2886	1.82923	1.32781	0.249195	0.347668	chr10:59201388-60833246
10	59226388	59227715	10	60077937	60083235	1	0	1	1	853534	1.20493e-07	4.64342e-09	0.919699	2.11879	0.4006	0.526779	0.66131	chr10:59201388-60108235
10	59226388	59227715	10	59878385	59881267	0	2	1	0	652774	2.02166e-07	8.30182e-09	-0.77614	2.11869	0.282983	0.594753	0.715307	chr10:59201388-59906267
10	59226388	59227715	10	59823845	59826816	1	0	1	0	598279	0.000100512	8.9811e-06	0.0679561	1.98128	0.00173105	0.966813	0.968342	chr10:59201388-59851816
10	59235113	59236758	10	59878385	59881267	1	1	0	0	643890	8.15485e-05	7.03084e-06	-3.13279	1.98119	2.65454	0.103255	0.347668	chr10:59210113-59906267
10	59235113	59236758	10	60031098	60032771	1	0	0	0	795999	0.00978781	0.00314504	-2.2886	1.82923	1.32781	0.249195	0.347668	chr10:59210113-60057771
10	59235113	59236758	10	60077937	60083235	0	1	0	0	844650	0.00976818	0.003108	-2.2885	1.82918	1.32774	0.249207	0.347668	chr10:59210113-60108235
10	59235113	59236758	10	60276863	60279262	0	0	1	0	1042127	0.00966026	0.00267665	2.35656	1.82928	1.4455	0.229251	0.347668	chr10:59210113-60304262
10	59235113	59236758	10	60819819	60823713	0	0	0	1	1585830	0.00966026	0.00200797	2.35646	1.82923	1.44543	0.229262	0.347668	chr10:59210113-60848713
10	59237918	59239678	10	59878385	59881267	1	0	1	1	641028	2.0923e-07	8.6391e-09	0.919699	2.11879	0.4006	0.526779	0.66131	chr10:59212918-59906267
10	59246323	59247565	10	59966274	59971711	0	1	0	0	722048	0.00993752	0.00338783	-2.2885	1.82918	1.32774	0.249207	0.347668	chr10:59221323-59996711
10	59272638	59274111	10	59987463	59989428	0	1	0	0	715071	0.00996964	0.00343037	-2.2885	1.82918	1.32774	0.249207	0.347668	chr10:59247638-60014428
10	59272638	59274111	10	60370588	60372090	0	0	0	1	1097964	0.00966026	0.00249716	2.35646	1.82923	1.44543	0.229262	0.347668	chr10:59247638-60397090
10	59294668	59298006	10	59878385	59881267	0	0	2	2	583489	6.32761e-10	1.69401e-11	4.12806	2.24436	5.77503	0.0162554	0.347668	chr10:59269668-59906267
10	59294668	59298006	10	60077937	60083235	0	0	1	0	784249	0.00983399	0.00322724	2.35656	1.82928	1.4455	0.229251	0.347668	chr10:59269668-60108235
10	59294668	59298006	10	60105893	60107588	0	1	0	0	810403	0.00977874	0.00312727	-2.2885	1.82918	1.32774	0.249207	0.347668	chr10:59269668-60132588
10	59294668	59298006	10	60281599	60285392	0	0	1	0	987158	0.00966026	0.00270176	2.35656	1.82928	1.4455	0.229251	0.347668	chr10:59269668-60310392
10	59294668	59298006	10	60728381	60730766	1	0	0	0	1433236	0.00966026	0.00211403	-2.2886	1.82923	1.32781	0.249195	0.347668	chr10:59269668-60755766
10	59294668	59298006	10	60947625	60949307	0	0	1	0	1652129	0.00966026	0.00197293	2.35656	1.82928	1.4455	0.229251	0.347668	chr10:59269668-60974307
10	59302076	59303697	10	59503514	59505644	3	1	0	0	201692	7.35875e-06	4.07535e-07	-4.04822	2.24423	5.30529	0.0212608	0.347668	chr10:59277076-59530644
10	59302076	59303697	10	59753295	59757732	0	0	2	0	452627	0.000284454	2.9444e-05	3.20839	1.98133	2.88993	0.089135	0.347668	chr10:59277076-59782732
10	59302076	59303697	10	59966274	59971711	1	1	0	0	666106	7.7143e-05	6.53404e-06	-3.13279	1.98119	2.65454	0.103255	0.347668	chr10:59277076-59996711
10	59302076	59303697	10	60001624	60004654	1	1	0	0	700252	7.47076e-05	6.26735e-06	-3.13279	1.98119	2.65454	0.103255	0.347668	chr10:59277076-60029654
10	59302076	59303697	10	60276863	60279262	0	1	0	0	975176	0.00966026	0.00273907	-2.2885	1.82918	1.32774	0.249207	0.347668	chr10:59277076-60304262
10	59302076	59303697	10	61277963	61279453	0	0	1	1	1975821	2.67852e-05	1.65017e-06	3.2083	1.98128	2.88979	0.0891424	0.347668	chr10:59277076-61304453
10	59302076	59303697	10	59309604	59312967	7	6	9	7	8399	3.63699e-08	1.23565e-09	0.377982	3.86893	0.50489	0.477359	0.623501	chr10:59277076-59337967
10	59302076	59303697	10	59878385	59881267	0	1	2	0	576939	3.72204e-07	1.61346e-08	0.91989	2.11878	0.400744	0.526705	0.66131	chr10:59277076-59906267
10	59302076	59303697	10	59813063	59816927	0	2	0	1	512108	7.73711e-07	3.55664e-08	-0.776234	2.11864	0.283042	0.594714	0.715307	chr10:59277076-59841927
10	59302076	59303697	10	60077937	60083235	3	0	0	2	777699	1.64977e-13	2.88658e-15	-0.453802	2.35976	0.146561	0.701843	0.823582	chr10:59277076-60108235
10	59302076	59303697	10	59613365	59617728	1	0	0	1	312660	0.00105714	0.00013133	0.067862	1.98124	0.00172722	0.96685	0.968342	chr10:59277076-59642728
10	59309604	59312967	10	59666408	59668764	0	2	0	0	356300	0.000651304	7.58996e-05	-3.1327	1.98114	2.65441	0.103263	0.347668	chr10:59284604-59693764
10	59309604	59312967	10	59784649	59787318	0	0	1	1	474698	0.000232815	2.34149e-05	3.2083	1.98128	2.88979	0.0891424	0.347668	chr10:59284604-59812318
10	59309604	59312967	10	60001624	60004654	0	2	0	0	691853	7.48112e-05	6.27848e-06	-3.1327	1.98114	2.65441	0.103263	0.347668	chr10:59284604-60029654
10	59309604	59312967	10	60127142	60130179	0	0	0	1	817375	0.00975304	0.00307365	2.35646	1.82923	1.44543	0.229262	0.347668	chr10:59284604-60155179
10	59309604	59312967	10	60200559	60202370	0	1	0	0	890179	0.00968664	0.00290437	-2.2885	1.82918	1.32774	0.249207	0.347668	chr10:59284604-60227370
10	59309604	59312967	10	60208943	60210568	1	0	0	0	898470	0.0096814	0.00288755	-2.2886	1.82923	1.32781	0.249195	0.347668	chr10:59284604-60235568
10	59309604	59312967	10	60276863	60279262	0	0	0	1	966777	0.00966026	0.00273791	2.35646	1.82923	1.44543	0.229262	0.347668	chr10:59284604-60304262
10	59309604	59312967	10	60281599	60285392	0	1	0	0	972210	0.00966026	0.00271357	-2.2885	1.82918	1.32774	0.249207	0.347668	chr10:59284604-60310392
10	59309604	59312967	10	60288731	60291447	1	0	0	0	978803	0.00966026	0.00271221	-2.2886	1.82923	1.32781	0.249195	0.347668	chr10:59284604-60316447
10	59309604	59312967	10	60328315	60330056	0	1	0	0	1017900	0.00966026	0.00270634	-2.2885	1.82918	1.32774	0.249207	0.347668	chr10:59284604-60355056
10	59309604	59312967	10	60378811	60380976	0	1	0	0	1068608	0.00966026	0.00255167	-2.2885	1.82918	1.32774	0.249207	0.347668	chr10:59284604-60405976
10	59309604	59312967	10	60693102	60695163	0	0	1	0	1382847	0.00966026	0.00220915	2.35656	1.82928	1.4455	0.229251	0.347668	chr10:59284604-60720163
10	59309604	59312967	10	61175458	61176743	0	0	1	0	1864815	0.00966026	0.00185606	2.35656	1.82928	1.4455	0.229251	0.347668	chr10:59284604-61201743
10	59309604	59312967	10	59823845	59826816	0	2	1	0	514045	7.21232e-07	3.2968e-08	-0.77614	2.11869	0.282983	0.594753	0.715307	chr10:59284604-59851816
10	59309604	59312967	10	59813063	59816927	2	0	3	0	503709	3.59607e-12	7.23865e-14	0.607522	2.35989	0.263892	0.607459	0.725311	chr10:59284604-59841927
10	59309604	59312967	10	59331339	59336218	18	13	17	9	22493	0	0	-0.167219	4.68194	0.18811	0.664494	0.7885	chr10:59284604-59361218
10	59309604	59312967	10	59753295	59757732	2	1	2	0	444228	1.22043e-11	2.58682e-13	-0.453517	2.3598	0.146393	0.702006	0.823582	chr10:59284604-59782732
10	59309604	59312967	10	59351939	59356352	6	7	4	7	42860	5.70105e-09	1.72762e-10	-0.152967	3.6592	0.0690951	0.792659	0.917383	chr10:59284604-59381352
10	59309604	59312967	10	59322218	59325487	17	24	13	25	12567	0	0	-0.0247532	5.10186	0.00563968	0.940137	0.968342	chr10:59284604-59350487
10	59309604	59312967	10	59437669	59441291	1	4	3	2	128194	0.00653471	0.000979907	0.0810888	2.82919	0.00865727	0.925868	0.968342	chr10:59284604-59466291
10	59309604	59312967	10	59575592	59579478	0	1	0	1	266249	0.002149	0.000290048	0.067959	1.98119	0.00173117	0.966812	0.968342	chr10:59284604-59604478
10	59309604	59312967	10	59613365	59617728	0	1	0	1	304261	0.00117247	0.000147571	0.067959	1.98119	0.00173117	0.966812	0.968342	chr10:59284604-59642728
10	59309604	59312967	10	59636095	59639312	1	1	2	0	326418	5.64406e-08	1.9953e-09	0.0755998	2.24432	0.00346615	0.953052	0.968342	chr10:59284604-59664312
10	59309604	59312967	10	59735200	59737710	0	1	1	0	425169	0.000350785	3.74138e-05	0.0680531	1.98123	0.00173501	0.966775	0.968342	chr10:59284604-59762710
10	59309604	59312967	10	59878385	59881267	2	3	2	3	568540	0	0	0.0808985	2.82919	0.0086186	0.926034	0.968342	chr10:59284604-59906267
10	59309604	59312967	10	59898666	59900860	1	0	0	1	588477	0.000106865	9.6306e-06	0.067862	1.98124	0.00172722	0.96685	0.968342	chr10:59284604-59925860
10	59309604	59312967	10	59950275	59953111	1	1	2	0	640407	3.18893e-10	8.20299e-12	0.0755998	2.24432	0.00346615	0.953052	0.968342	chr10:59284604-59978111
10	59309604	59312967	10	59966274	59971711	1	0	0	1	657707	7.81857e-05	6.64813e-06	0.067862	1.98124	0.00172722	0.96685	0.968342	chr10:59284604-59996711
10	59309604	59312967	10	60031098	60032771	0	1	1	0	720649	6.95861e-05	5.71437e-06	0.0680531	1.98123	0.00173501	0.966775	0.968342	chr10:59284604-60057771
10	59309604	59312967	10	60077937	60083235	0	1	0	1	769300	6.52426e-05	5.24653e-06	0.067959	1.98119	0.00173117	0.966812	0.968342	chr10:59284604-60108235
10	59322218	59325487	10	59351939	59356352	1	7	9	4	30293	3.76205e-06	1.97265e-07	0.766908	3.51739	1.49975	0.22071	0.347668	chr10:59297218-59381352
10	59322218	59325487	10	59613365	59617728	1	0	2	3	291694	3.40579e-12	6.83897e-14	2.14475	2.46676	3.14209	0.076296	0.347668	chr10:59297218-59642728
10	59322218	59325487	10	59753295	59757732	2	0	0	0	431661	0.000345503	3.67759e-05	-3.13289	1.98124	2.65467	0.103246	0.347668	chr10:59297218-59782732
10	59322218	59325487	10	59878385	59881267	2	3	1	0	555973	0	0	-1.9959	2.46657	2.67262	0.102088	0.347668	chr10:59297218-59906267
10	59322218	59325487	10	59898666	59900860	0	0	1	2	575910	3.7515e-07	1.62729e-08	3.74022	2.11878	4.33288	0.037383	0.347668	chr10:59297218-59925860
10	59322218	59325487	10	60001624	60004654	2	0	0	0	679286	7.96159e-05	6.81172e-06	-3.13289	1.98124	2.65467	0.103246	0.347668	chr10:59297218-60029654
10	59322218	59325487	10	60031098	60032771	1	0	0	0	708082	0.00997354	0.00343719	-2.2886	1.82923	1.32781	0.249195	0.347668	chr10:59297218-60057771
10	59322218	59325487	10	60077937	60083235	2	1	0	0	756733	1.57666e-07	6.27391e-09	-3.66191	2.1187	3.98039	0.046033	0.347668	chr10:59297218-60108235
10	59322218	59325487	10	60101942	60103794	0	0	0	1	779015	0.00981381	0.0031925	2.35646	1.82923	1.44543	0.229262	0.347668	chr10:59297218-60128794
10	59322218	59325487	10	60116377	60117813	0	0	0	1	793242	0.00985338	0.00325854	2.35646	1.82923	1.44543	0.229262	0.347668	chr10:59297218-60142813
10	59322218	59325487	10	60252063	60254252	1	0	0	0	929305	0.00970676	0.00296475	-2.2886	1.82923	1.32781	0.249195	0.347668	chr10:59297218-60279252
10	59322218	59325487	10	60806693	60808246	0	0	0	1	1483617	0.00966026	0.00216507	2.35646	1.82923	1.44543	0.229262	0.347668	chr10:59297218-60833246
10	59322218	59325487	10	60812781	60817748	0	1	0	0	1491412	0.00966026	0.00211512	-2.2885	1.82918	1.32774	0.249207	0.347668	chr10:59297218-60842748
10	59322218	59325487	10	60957233	60958686	0	1	0	0	1634107	0.00966026	0.00204324	-2.2885	1.82918	1.32774	0.249207	0.347668	chr10:59297218-60983686
10	59322218	59325487	10	61144988	61149189	1	0	0	0	1823236	0.00966026	0.00185536	-2.2886	1.82923	1.32781	0.249195	0.347668	chr10:59297218-61174189
10	59322218	59325487	10	61253351	61254751	0	1	0	0	1930198	0.00966026	0.00182823	-2.2885	1.82918	1.32774	0.249207	0.347668	chr10:59297218-61279751
10	59322218	59325487	10	59575592	59579478	1	0	2	1	253682	5.84788e-07	2.62883e-08	1.45172	2.24436	1.1653	0.280369	0.384819	chr10:59297218-59604478
10	59322218	59325487	10	59437669	59441291	3	2	4	4	115627	0.000270469	2.78038e-05	0.733666	3.05173	0.880242	0.348135	0.466793	chr10:59297218-59466291
10	59322218	59325487	10	59523151	59525537	1	0	1	1	200491	0.000283707	2.93592e-05	0.919699	2.11879	0.4006	0.526779	0.66131	chr10:59297218-59550537
10	59322218	59325487	10	59813063	59816927	1	1	1	0	491142	1.02103e-06	4.80702e-08	-0.776237	2.11874	0.283044	0.594713	0.715307	chr10:59297218-59841927
10	59322218	59325487	10	59972523	59975635	0	2	1	0	650226	2.39509e-07	1.00299e-08	-0.77614	2.11869	0.282983	0.594753	0.715307	chr10:59297218-60000635
10	59322218	59325487	10	59966274	59971711	1	1	2	1	645140	3.3725e-13	6.10623e-15	0.607524	2.3598	0.263894	0.607458	0.725311	chr10:59297218-59996711
10	59322218	59325487	10	59918863	59922070	0	1	0	1	596614	0.000110309	9.98623e-06	0.067959	1.98119	0.00173117	0.966812	0.968342	chr10:59297218-59947070
10	59322218	59325487	10	59950275	59953111	0	1	0	1	627840	8.70179e-05	7.61237e-06	0.067959	1.98119	0.00173117	0.966812	0.968342	chr10:59297218-59978111
10	59322218	59325487	10	60281599	60285392	1	0	0	1	959643	5.15265e-05	3.84639e-06	0.067862	1.98124	0.00172722	0.96685	0.968342	chr10:59297218-60310392
10	59322218	59325487	10	59331339	59336218	18	28	21	22	9926	0	0	-0.0118772	5.25901	0.00145418	0.969581	0.970762	chr10:59297218-59361218
10	59331339	59336218	10	59536832	59538862	0	0	2	0	204068	0.0086983	0.00133357	3.20839	1.98133	2.88993	0.089135	0.347668	chr10:59306339-59563862
10	59331339	59336218	10	59555614	59557215	0	0	1	1	222636	0.00527061	0.000776054	3.2083	1.98128	2.88979	0.0891424	0.347668	chr10:59306339-59582215
10	59331339	59336218	10	59666408	59668764	0	0	3	1	333807	4.82035e-08	1.67868e-09	4.12816	2.24441	5.7753	0.016253	0.347668	chr10:59306339-59693764
10	59331339	59336218	10	59753295	59757732	1	1	0	0	421735	0.000359972	3.85374e-05	-3.13279	1.98119	2.65454	0.103255	0.347668	chr10:59306339-59782732
10	59331339	59336218	10	59784649	59787318	0	0	2	0	452205	0.000276149	2.84675e-05	3.20839	1.98133	2.88993	0.089135	0.347668	chr10:59306339-59812318
10	59331339	59336218	10	59823845	59826816	1	1	0	0	491552	0.000205593	2.03203e-05	-3.13279	1.98119	2.65454	0.103255	0.347668	chr10:59306339-59851816
10	59331339	59336218	10	59835479	59837231	1	1	0	0	502576	0.000189949	1.8562e-05	-3.13279	1.98119	2.65454	0.103255	0.347668	chr10:59306339-59862231
10	59331339	59336218	10	59885755	59887052	1	2	0	0	552625	4.97541e-07	2.20765e-08	-3.66181	2.11865	3.98019	0.0460383	0.347668	chr10:59306339-59912052
10	59331339	59336218	10	59996527	59998217	1	1	0	0	663593	7.81344e-05	6.64247e-06	-3.13279	1.98119	2.65454	0.103255	0.347668	chr10:59306339-60023217
10	59331339	59336218	10	60031098	60032771	0	0	0	1	698156	0.00999478	0.00346601	2.35646	1.82923	1.44543	0.229262	0.347668	chr10:59306339-60057771
10	59331339	59336218	10	60058558	60059889	0	0	1	0	725445	0.00992145	0.00336373	2.35656	1.82928	1.4455	0.229251	0.347668	chr10:59306339-60084889
10	59331339	59336218	10	60093216	60095079	1	0	0	0	760369	0.00984711	0.0032488	-2.2886	1.82923	1.32781	0.249195	0.347668	chr10:59306339-60120079
10	59331339	59336218	10	60105893	60107588	0	0	0	1	772962	0.0098278	0.00321539	2.35646	1.82923	1.44543	0.229262	0.347668	chr10:59306339-60132588
10	59331339	59336218	10	60127142	60130179	1	0	0	0	794882	0.00978467	0.00313977	-2.2886	1.82923	1.32781	0.249195	0.347668	chr10:59306339-60155179
10	59331339	59336218	10	60208943	60210568	0	1	0	0	875977	0.00969884	0.00294277	-2.2885	1.82918	1.32774	0.249207	0.347668	chr10:59306339-60235568
10	59331339	59336218	10	60269084	60270536	0	0	1	0	936031	0.00966782	0.00280313	2.35656	1.82928	1.4455	0.229251	0.347668	chr10:59306339-60295536
10	59331339	59336218	10	60288731	60291447	0	0	0	1	956310	0.00966163	0.00275784	2.35646	1.82923	1.44543	0.229262	0.347668	chr10:59306339-60316447
10	59331339	59336218	10	60362028	60363506	0	2	0	0	1028988	4.74451e-05	3.45091e-06	-3.1327	1.98114	2.65441	0.103263	0.347668	chr10:59306339-60388506
10	59331339	59336218	10	60751248	60754193	0	1	0	0	1418942	0.00966026	0.0021589	-2.2885	1.82918	1.32774	0.249207	0.347668	chr10:59306339-60779193
10	59331339	59336218	10	60812781	60817748	0	1	0	0	1481486	0.00966026	0.00208505	-2.2885	1.82918	1.32774	0.249207	0.347668	chr10:59306339-60842748
10	59331339	59336218	10	60819819	60823713	0	1	0	0	1487987	0.00966026	0.00206618	-2.2885	1.82918	1.32774	0.249207	0.347668	chr10:59306339-60848713
10	59331339	59336218	10	61200249	61201536	0	1	0	0	1867114	0.00966026	0.00182794	-2.2885	1.82918	1.32774	0.249207	0.347668	chr10:59306339-61226536
10	59331339	59336218	10	59794674	59796969	1	0	1	2	462043	4.28785e-09	1.27751e-10	1.45162	2.24432	1.16516	0.280397	0.384819	chr10:59306339-59821969
10	59331339	59336218	10	59701952	59703938	2	1	0	1	369166	2.23158e-08	7.31362e-10	-1.30545	2.24423	0.930428	0.334752	0.45031	chr10:59306339-59728938
10	59331339	59336218	10	59878385	59881267	2	1	1	0	546047	1.06094e-09	2.92357e-11	-1.30535	2.24427	0.930305	0.334784	0.45031	chr10:59306339-59906267
10	59331339	59336218	10	60077937	60083235	0	3	1	0	746807	2.02736e-10	5.05218e-12	-1.30516	2.24417	0.930053	0.334849	0.45031	chr10:59306339-60108235
10	59331339	59336218	10	59351939	59356352	8	7	8	11	20367	7.85962e-14	1.33227e-15	0.419561	4.05171	0.722768	0.395238	0.5249	chr10:59306339-59381352
10	59331339	59336218	10	59636095	59639312	0	1	1	1	303925	1.47519e-05	8.62816e-07	0.919796	2.11874	0.400673	0.526742	0.66131	chr10:59306339-59664312
10	59331339	59336218	10	59907497	59910311	0	1	2	0	575125	3.77558e-07	1.63852e-08	0.91989	2.11878	0.400744	0.526705	0.66131	chr10:59306339-59935311
10	59331339	59336218	10	59575592	59579478	0	2	2	1	243756	7.15086e-09	2.1938e-10	0.607621	2.35975	0.263971	0.607405	0.725311	chr10:59306339-59604478
10	59331339	59336218	10	59613365	59617728	2	1	2	0	281768	1.11029e-09	3.0673e-11	-0.453517	2.3598	0.146393	0.702006	0.823582	chr10:59306339-59642728
10	59331339	59336218	10	59568933	59572237	1	0	0	1	236806	0.00359731	0.00051161	0.067862	1.98124	0.00172722	0.96685	0.968342	chr10:59306339-59597237
10	59331339	59336218	10	59592769	59594642	1	0	0	1	259927	0.00233644	0.000318284	0.067862	1.98124	0.00172722	0.96685	0.968342	chr10:59306339-59619642
10	59331339	59336218	10	59966274	59971711	0	1	1	0	635214	8.1737e-05	7.05185e-06	0.0680531	1.98123	0.00173501	0.966775	0.968342	chr10:59306339-59996711
10	59340901	59342205	10	59907497	59910311	0	2	0	0	567351	0.00012558	1.15788e-05	-3.1327	1.98114	2.65441	0.103263	0.347668	chr10:59315901-59935311
10	59340901	59342205	10	60127142	60130179	1	0	0	0	787107	0.0098416	0.00324081	-2.2886	1.82923	1.32781	0.249195	0.347668	chr10:59315901-60155179
10	59340901	59342205	10	60350412	60352572	0	0	1	0	1009939	0.00967499	0.00284888	2.35656	1.82928	1.4455	0.229251	0.347668	chr10:59315901-60377572
10	59340901	59342205	10	60947625	60949307	0	0	0	1	1606913	0.00966026	0.00205088	2.35646	1.82923	1.44543	0.229262	0.347668	chr10:59315901-60974307
10	59340901	59342205	10	59735200	59737710	0	1	0	1	394902	0.000490322	5.49479e-05	0.067959	1.98119	0.00173117	0.966812	0.968342	chr10:59315901-59762710
10	59351939	59356352	10	59575592	59579478	1	3	0	1	223389	2.42764e-08	7.9952e-10	-1.69156	2.35961	1.75068	0.185792	0.347668	chr10:59326939-59604478
10	59351939	59356352	10	60077937	60083235	0	0	1	1	726440	7.01188e-05	5.77187e-06	3.2083	1.98128	2.88979	0.0891424	0.347668	chr10:59326939-60108235
10	59351939	59356352	10	60127142	60130179	0	0	0	1	774515	0.00982148	0.00320582	2.35646	1.82923	1.44543	0.229262	0.347668	chr10:59326939-60155179
10	59351939	59356352	10	60200559	60202370	0	0	1	0	847319	0.00972842	0.00301931	2.35656	1.82928	1.4455	0.229251	0.347668	chr10:59326939-60227370
10	59351939	59356352	10	60208943	60210568	0	0	0	1	855610	0.00971951	0.00300086	2.35646	1.82923	1.44543	0.229262	0.347668	chr10:59326939-60235568
10	59351939	59356352	10	60269084	60270536	1	0	0	0	915664	0.00967522	0.00285337	-2.2886	1.82923	1.32781	0.249195	0.347668	chr10:59326939-60295536
10	59351939	59356352	10	60346320	60347799	0	0	0	1	992914	0.00966026	0.0026888	2.35646	1.82923	1.44543	0.229262	0.347668	chr10:59326939-60372799
10	59351939	59356352	10	60350412	60352572	0	0	0	1	997346	0.00966026	0.00275087	2.35646	1.82923	1.44543	0.229262	0.347668	chr10:59326939-60377572
10	59351939	59356352	10	60567724	60569267	0	0	1	0	1214350	0.00966026	0.00236359	2.35656	1.82928	1.4455	0.229251	0.347668	chr10:59326939-60594267
10	59351939	59356352	10	59907497	59910311	1	0	1	1	554758	4.6627e-07	2.058e-08	0.919699	2.11879	0.4006	0.526779	0.66131	chr10:59326939-59935311
10	59351939	59356352	10	59568933	59572237	1	0	1	0	216439	0.00594256	0.000883985	0.0679561	1.98128	0.00173105	0.966813	0.968342	chr10:59326939-59597237
10	59351939	59356352	10	59636095	59639312	1	0	1	0	283558	0.00157644	0.000205631	0.0679561	1.98128	0.00173105	0.966813	0.968342	chr10:59326939-59664312
10	59351939	59356352	10	59813063	59816927	0	1	1	0	460849	0.000264222	2.70762e-05	0.0680531	1.98123	0.00173501	0.966775	0.968342	chr10:59326939-59841927
10	59351939	59356352	10	59823845	59826816	0	1	0	1	471185	0.000238258	2.40419e-05	0.067959	1.98119	0.00173117	0.966812	0.968342	chr10:59326939-59851816
10	59351939	59356352	10	59950275	59953111	0	1	0	1	597547	0.000102301	9.16385e-06	0.067959	1.98119	0.00173117	0.966812	0.968342	chr10:59326939-59978111
10	59351939	59356352	10	60276863	60279262	0	1	0	1	923917	5.33027e-05	4.01988e-06	0.067959	1.98119	0.00173117	0.966812	0.968342	chr10:59326939-60304262
10	59363935	59365554	10	59636095	59639312	0	0	2	0	272959	0.00186067	0.000247241	3.20839	1.98133	2.88993	0.089135	0.347668	chr10:59338935-59664312
10	59363935	59365554	10	60077937	60083235	0	0	1	0	715841	0.00997742	0.00344202	2.35656	1.82928	1.4455	0.229251	0.347668	chr10:59338935-60108235
10	59363935	59365554	10	61127706	61129030	0	0	1	0	1763623	0.00966026	0.00188223	2.35656	1.82928	1.4455	0.229251	0.347668	chr10:59338935-61154030
10	59363935	59365554	10	59575592	59579478	1	0	0	1	212790	0.00702524	0.00105948	0.067862	1.98124	0.00172722	0.96685	0.968342	chr10:59338935-59604478
10	59363935	59365554	10	59878385	59881267	0	1	0	1	515081	0.00017445	1.68406e-05	0.067959	1.98119	0.00173117	0.966812	0.968342	chr10:59338935-59906267
10	59369902	59373602	10	59575592	59579478	0	0	2	0	205783	0.00841062	0.00128631	3.20839	1.98133	2.88993	0.089135	0.347668	chr10:59344902-59604478
10	59369902	59373602	10	59636095	59639312	1	1	0	0	265951	0.0020659	0.000277662	-3.13279	1.98119	2.65454	0.103255	0.347668	chr10:59344902-59664312
10	59369902	59373602	10	59966274	59971711	0	0	0	2	597240	0.000101219	9.0532e-06	3.2082	1.98123	2.88966	0.0891499	0.347668	chr10:59344902-59996711
10	59369902	59373602	10	60077937	60083235	0	0	2	0	708834	7.1345e-05	5.90495e-06	3.20839	1.98133	2.88993	0.089135	0.347668	chr10:59344902-60108235
10	59369902	59373602	10	60208943	60210568	0	1	0	0	838003	0.00972899	0.00302055	-2.2885	1.82918	1.32774	0.249207	0.347668	chr10:59344902-60235568
10	59369902	59373602	10	60728381	60730766	0	0	1	0	1357821	0.00966026	0.00217886	2.35656	1.82928	1.4455	0.229251	0.347668	chr10:59344902-60755766
10	59369902	59373602	10	60744819	60746302	0	0	1	0	1373808	0.00966026	0.0021666	2.35656	1.82928	1.4455	0.229251	0.347668	chr10:59344902-60771302
10	59369902	59373602	10	60931805	60933645	1	0	0	0	1560973	0.00966026	0.00202855	-2.2886	1.82923	1.32781	0.249195	0.347668	chr10:59344902-60958645
10	59369902	59373602	10	59613365	59617728	1	0	0	3	243794	7.0434e-07	3.21307e-08	1.45153	2.24427	1.16503	0.280426	0.384819	chr10:59344902-59642728
10	59369902	59373602	10	59701952	59703938	1	0	2	0	331193	8.74827e-06	4.9113e-07	0.919793	2.11883	0.400671	0.526743	0.66131	chr10:59344902-59728938
10	59369902	59373602	10	59835479	59837231	1	0	1	0	464603	0.000250265	2.54422e-05	0.0679561	1.98128	0.00173105	0.966813	0.968342	chr10:59344902-59862231
10	59379390	59380789	10	59568933	59572237	0	0	1	2	190495	0.000478023	5.33715e-05	3.74022	2.11878	4.33288	0.037383	0.347668	chr10:59354390-59597237
10	59379390	59380789	10	59823845	59826816	1	3	0	0	445241	5.11433e-09	1.53938e-10	-4.04802	2.24413	5.30477	0.0212671	0.347668	chr10:59354390-59851816
10	59379390	59380789	10	59977432	59981470	0	0	1	2	599361	2.95179e-07	1.25621e-08	3.74022	2.11878	4.33288	0.037383	0.347668	chr10:59354390-60006470
10	59379390	59380789	10	60093216	60095079	1	0	0	0	714058	0.00995395	0.00341082	-2.2886	1.82923	1.32781	0.249195	0.347668	chr10:59354390-60120079
10	59379390	59380789	10	60260910	60263432	0	0	1	0	882081	0.00968636	0.00290346	2.35656	1.82928	1.4455	0.229251	0.347668	chr10:59354390-60288432
10	59379390	59380789	10	60744819	60746302	0	1	0	0	1365471	0.00966026	0.00217756	-2.2885	1.82918	1.32774	0.249207	0.347668	chr10:59354390-60771302
10	59379390	59380789	10	61272353	61275262	1	0	0	0	1893718	0.00966026	0.00182589	-2.2886	1.82923	1.32781	0.249195	0.347668	chr10:59354390-61300262
10	59379390	59380789	10	59813063	59816927	0	1	0	2	434905	1.87859e-06	9.29822e-08	0.919702	2.11869	0.400602	0.526778	0.66131	chr10:59354390-59841927
10	59379390	59380789	10	59878385	59881267	2	0	0	2	499736	2.10871e-09	6.03735e-11	0.0753148	2.24428	0.00344295	0.95321	0.968342	chr10:59354390-59906267
10	59379390	59380789	10	59950275	59953111	0	1	1	0	571603	0.000120014	1.10017e-05	0.0680531	1.98123	0.00173501	0.966775	0.968342	chr10:59354390-59978111
10	59437669	59441291	10	59575592	59579478	3	0	5	5	138055	0.000132475	1.23076e-05	1.73762	3.05187	4.37	0.0365769	0.347668	chr10:59412669-59604478
10	59437669	59441291	10	59636095	59639312	0	0	4	0	198223	8.68247e-06	4.87098e-07	4.12825	2.24445	5.77556	0.0162505	0.347668	chr10:59412669-59664312
10	59437669	59441291	10	59718850	59720712	0	0	1	1	280301	0.00163879	0.000214701	3.2083	1.98128	2.88979	0.0891424	0.347668	chr10:59412669-59745712
10	59437669	59441291	10	59784649	59787318	0	0	1	2	346503	6.65977e-06	3.65876e-07	3.74022	2.11878	4.33288	0.037383	0.347668	chr10:59412669-59812318
10	59437669	59441291	10	59907497	59910311	1	1	0	0	469424	0.000242166	2.44954e-05	-3.13279	1.98119	2.65454	0.103255	0.347668	chr10:59412669-59935311
10	59437669	59441291	10	59966274	59971711	0	0	1	2	529512	6.11487e-07	2.75833e-08	3.74022	2.11878	4.33288	0.037383	0.347668	chr10:59412669-59996711
10	59437669	59441291	10	59972523	59975635	0	0	2	1	534599	6.42434e-07	2.90936e-08	3.74032	2.11883	4.33308	0.0373786	0.347668	chr10:59412669-60000635
10	59437669	59441291	10	60127142	60130179	0	0	1	1	689180	7.40368e-05	6.19544e-06	3.2083	1.98128	2.88979	0.0891424	0.347668	chr10:59412669-60155179
10	59437669	59441291	10	60196416	60199002	1	0	0	0	758229	0.00986792	0.00327916	-2.2886	1.82923	1.32781	0.249195	0.347668	chr10:59412669-60224002
10	59437669	59441291	10	60208943	60210568	0	0	0	1	770275	0.00984926	0.00325191	2.35646	1.82923	1.44543	0.229262	0.347668	chr10:59412669-60235568
10	59437669	59441291	10	60276863	60279262	0	0	1	0	838582	0.00973891	0.00304391	2.35656	1.82928	1.4455	0.229251	0.347668	chr10:59412669-60304262
10	59437669	59441291	10	60346320	60347799	0	0	0	1	907579	0.00967634	0.00286644	2.35646	1.82923	1.44543	0.229262	0.347668	chr10:59412669-60372799
10	59437669	59441291	10	60744819	60746302	0	0	1	0	1306080	0.00966026	0.0022427	2.35656	1.82928	1.4455	0.229251	0.347668	chr10:59412669-60771302
10	59437669	59441291	10	60806693	60808246	0	0	1	0	1367989	0.00966026	0.00222402	2.35656	1.82928	1.4455	0.229251	0.347668	chr10:59412669-60833246
10	59437669	59441291	10	60830372	60832836	0	0	1	0	1392124	0.00966026	0.00221674	2.35656	1.82928	1.4455	0.229251	0.347668	chr10:59412669-60857836
10	59437669	59441291	10	61175458	61176743	0	0	1	0	1736620	0.00966026	0.00194271	2.35656	1.82928	1.4455	0.229251	0.347668	chr10:59412669-61201743
10	59437669	59441291	10	61369290	61370720	0	0	0	1	1930525	0.00966026	0.00178583	2.35646	1.82923	1.44543	0.229262	0.347668	chr10:59412669-61395720
10	59437669	59441291	10	59823845	59826816	1	0	3	0	385850	1.50993e-08	4.83925e-10	1.45181	2.24441	1.16544	0.28034	0.384819	chr10:59412669-59851816
10	59437669	59441291	10	59878385	59881267	4	3	3	1	440346	0	0	-0.689499	2.90725	0.65762	0.417401	0.551889	chr10:59412669-59906267
10	59437669	59441291	10	59613365	59617728	4	4	3	2	176066	0	0	-0.570403	3.05159	0.529472	0.466829	0.611256	chr10:59412669-59642728
10	59437669	59441291	10	59623259	59624722	0	1	0	2	184510	0.000733211	8.68154e-05	0.919702	2.11869	0.400602	0.526778	0.66131	chr10:59412669-59649722
10	59437669	59441291	10	59794674	59796969	0	1	1	1	356341	6.22382e-06	3.39883e-07	0.919796	2.11874	0.400673	0.526742	0.66131	chr10:59412669-59821969
10	59437669	59441291	10	60370588	60372090	1	0	1	1	931859	9.72106e-08	3.64901e-09	0.919699	2.11879	0.4006	0.526779	0.66131	chr10:59412669-60397090
10	59437669	59441291	10	59775790	59777574	2	0	0	1	337202	8.08032e-06	4.50821e-07	-0.776428	2.11874	0.283165	0.594635	0.715307	chr10:59412669-59802574
10	59437669	59441291	10	59950275	59953111	1	1	0	1	512213	7.51007e-07	3.44382e-08	-0.776331	2.11869	0.283103	0.594674	0.715307	chr10:59412669-59978111
10	59437669	59441291	10	59701952	59703938	2	1	0	2	263465	2.58747e-09	7.49181e-11	-0.453705	2.35971	0.146504	0.701899	0.823582	chr10:59412669-59728938
10	59437669	59441291	10	59813063	59816927	1	2	2	0	375515	6.26745e-11	1.44351e-12	-0.45342	2.35975	0.146336	0.702062	0.823582	chr10:59412669-59841927
10	59437669	59441291	10	59658752	59660235	1	0	0	1	220013	0.00573264	0.000850223	0.067862	1.98124	0.00172722	0.96685	0.968342	chr10:59412669-59685235
10	59437669	59441291	10	59735200	59737710	1	1	1	1	296975	1.26711e-07	4.9129e-09	0.0755058	2.24427	0.00345849	0.953104	0.968342	chr10:59412669-59762710
10	59437669	59441291	10	59835479	59837231	1	0	0	1	396875	0.000436447	4.80762e-05	0.067862	1.98124	0.00172722	0.96685	0.968342	chr10:59412669-59862231
10	59437669	59441291	10	59987463	59989428	0	1	0	1	548965	0.000141385	1.32482e-05	0.067959	1.98119	0.00173117	0.966812	0.968342	chr10:59412669-60014428
10	59437669	59441291	10	61144988	61149189	1	0	1	0	1707608	2.90577e-05	1.83009e-06	0.0679561	1.98128	0.00173105	0.966813	0.968342	chr10:59412669-61174189
10	59452783	59454936	10	59718850	59720712	2	1	0	0	265921	3.34714e-05	2.19057e-06	-3.66191	2.1187	3.98039	0.046033	0.347668	chr10:59427783-59745712
10	59452783	59454936	10	59813063	59816927	0	0	1	1	361135	0.000632565	7.34506e-05	3.2083	1.98128	2.88979	0.0891424	0.347668	chr10:59427783-59841927
10	59452783	59454936	10	59823845	59826816	1	0	1	0	371471	0.000551097	6.27939e-05	0.0679561	1.98128	0.00173105	0.966813	0.968342	chr10:59427783-59851816
10	59452783	59454936	10	59878385	59881267	0	1	1	0	425966	0.000341382	3.62678e-05	0.0680531	1.98123	0.00173501	0.966775	0.968342	chr10:59427783-59906267
10	59452783	59454936	10	59966274	59971711	1	0	0	1	515133	0.000174934	1.68922e-05	0.067862	1.98124	0.00172722	0.96685	0.968342	chr10:59427783-59996711
10	59457163	59459227	10	60350412	60352572	0	0	0	1	893297	0.00972813	0.00301804	2.35646	1.82923	1.44543	0.229262	0.347668	chr10:59432163-60377572
10	59457163	59459227	10	59813063	59816927	0	1	0	1	356800	0.000667772	7.80909e-05	0.067959	1.98119	0.00173117	0.966812	0.968342	chr10:59432163-59841927
10	59462259	59466127	10	59784649	59787318	0	0	0	3	321790	1.02953e-05	5.8566e-07	3.74013	2.11874	4.33268	0.0373874	0.347668	chr10:59437259-59812318
10	59462259	59466127	10	59898666	59900860	0	0	1	1	435570	0.000319635	3.36324e-05	3.2083	1.98128	2.88979	0.0891424	0.347668	chr10:59437259-59925860
10	59462259	59466127	10	60001624	60004654	0	0	1	2	538946	5.50764e-07	2.4638e-08	3.74022	2.11878	4.33288	0.037383	0.347668	chr10:59437259-60029654
10	59462259	59466127	10	60276863	60279262	0	0	1	1	813869	6.03603e-05	4.73728e-06	3.2083	1.98128	2.88979	0.0891424	0.347668	chr10:59437259-60304262
10	59462259	59466127	10	60281599	60285392	1	0	0	0	819302	0.00974539	0.00305861	-2.2886	1.82923	1.32781	0.249195	0.347668	chr10:59437259-60310392
10	59462259	59466127	10	61283861	61287341	0	0	1	0	1821408	0.00966026	0.00184447	2.35656	1.82928	1.4455	0.229251	0.347668	chr10:59437259-61312341
10	59462259	59466127	10	61378934	61383908	0	1	0	0	1917228	0.00966026	0.00179926	-2.2885	1.82918	1.32774	0.249207	0.347668	chr10:59437259-61408908
10	59462259	59466127	10	59636095	59639312	1	0	1	2	173510	7.90927e-05	6.75122e-06	1.45162	2.24432	1.16516	0.280397	0.384819	chr10:59437259-59664312
10	59462259	59466127	10	59613365	59617728	1	1	0	4	151353	0.000576578	6.61245e-05	0.995084	2.46662	0.79972	0.371177	0.494705	chr10:59437259-59642728
10	59462259	59466127	10	59775790	59777574	1	0	0	2	312489	1.22877e-05	7.08352e-07	0.919605	2.11874	0.400529	0.526816	0.66131	chr10:59437259-59802574
10	59462259	59466127	10	59823845	59826816	0	1	2	0	361137	5.39506e-06	2.91128e-07	0.91989	2.11878	0.400744	0.526705	0.66131	chr10:59437259-59851816
10	59462259	59466127	10	59701952	59703938	0	2	1	0	238752	6.42797e-05	5.14457e-06	-0.77614	2.11869	0.282983	0.594753	0.715307	chr10:59437259-59728938
10	59462259	59466127	10	59813063	59816927	1	1	1	2	350802	1.13061e-10	2.70606e-12	0.607431	2.35975	0.263819	0.607508	0.725311	chr10:59437259-59841927
10	59462259	59466127	10	59799830	59801311	1	0	0	1	336377	0.00079452	9.50509e-05	0.067862	1.98124	0.00172722	0.96685	0.968342	chr10:59437259-59826311
10	59462259	59466127	10	60288731	60291447	1	0	1	0	825896	5.93558e-05	4.6335e-06	0.0679561	1.98128	0.00173105	0.966813	0.968342	chr10:59437259-60316447
10	59489291	59491195	10	61371316	61372637	0	0	0	1	1881733	0.00966026	0.00182692	2.35646	1.82923	1.44543	0.229262	0.347668	chr10:59464291-61397637
10	59500029	59501543	10	61144988	61149189	0	1	0	0	1646302	0.00966026	0.00195907	-2.2885	1.82918	1.32774	0.249207	0.347668	chr10:59475029-61174189
10	59500029	59501543	10	61425376	61428249	0	1	0	0	1926026	0.00966026	0.00185303	-2.2885	1.82918	1.32774	0.249207	0.347668	chr10:59475029-61453249
10	59503514	59505644	10	59753295	59757732	0	0	2	0	250934	0.00286957	0.000399396	3.20839	1.98133	2.88993	0.089135	0.347668	chr10:59478514-59782732
10	59503514	59505644	10	59775790	59777574	0	0	1	1	272103	0.00196771	0.000263066	3.2083	1.98128	2.88979	0.0891424	0.347668	chr10:59478514-59802574
10	59503514	59505644	10	59813063	59816927	0	0	1	1	310416	0.00114489	0.000143677	3.2083	1.98128	2.88979	0.0891424	0.347668	chr10:59478514-59841927
10	59503514	59505644	10	59878385	59881267	0	2	0	0	375247	0.00053791	6.1088e-05	-3.1327	1.98114	2.65441	0.103263	0.347668	chr10:59478514-59906267
10	59503514	59505644	10	59885755	59887052	0	0	1	1	381824	0.000536265	6.08712e-05	3.2083	1.98128	2.88979	0.0891424	0.347668	chr10:59478514-59912052
10	59503514	59505644	10	59950275	59953111	1	1	0	0	447114	0.000297382	3.09728e-05	-3.13279	1.98119	2.65454	0.103255	0.347668	chr10:59478514-59978111
10	59503514	59505644	10	60001624	60004654	2	0	0	0	498560	0.000208925	2.06917e-05	-3.13289	1.98124	2.65467	0.103246	0.347668	chr10:59478514-60029654
10	59503514	59505644	10	60281599	60285392	0	1	0	0	778916	0.00983282	0.00322491	-2.2885	1.82918	1.32774	0.249207	0.347668	chr10:59478514-60310392
10	59503514	59505644	10	59823845	59826816	0	1	0	1	320751	0.000952162	0.000116696	0.067959	1.98119	0.00173117	0.966812	0.968342	chr10:59478514-59851816
10	59523151	59525537	10	59718850	59720712	1	1	0	0	195437	0.00966026	0.00186246	-3.13279	1.98119	2.65454	0.103255	0.347668	chr10:59498151-59745712
10	59523151	59525537	10	59823845	59826816	1	1	0	0	300986	0.00123096	0.000155937	-3.13279	1.98119	2.65454	0.103255	0.347668	chr10:59498151-59851816
10	59523151	59525537	10	60350412	60352572	0	1	0	0	827148	0.00976132	0.00309358	-2.2885	1.82918	1.32774	0.249207	0.347668	chr10:59498151-60377572
10	59523151	59525537	10	60370588	60372090	0	1	0	0	846995	0.009715	0.00298727	-2.2885	1.82918	1.32774	0.249207	0.347668	chr10:59498151-60397090
10	59523151	59525537	10	60405565	60407093	0	0	0	1	881985	0.00968461	0.0029002	2.35646	1.82923	1.44543	0.229262	0.347668	chr10:59498151-60432093
10	59523151	59525537	10	61361939	61363508	1	0	0	0	1838379	0.00966026	0.00184533	-2.2886	1.82923	1.32781	0.249195	0.347668	chr10:59498151-61388508
10	59523151	59525537	10	59575592	59579478	6	5	1	5	53191	4.32601e-05	3.05737e-06	-0.765942	3.303	1.20282	0.272758	0.379414	chr10:59498151-59604478
10	59523151	59525537	10	59878385	59881267	1	0	0	1	355482	0.000647367	7.53785e-05	0.067862	1.98124	0.00172722	0.96685	0.968342	chr10:59498151-59906267
10	59523151	59525537	10	61144988	61149189	1	0	0	1	1622744	3.03193e-05	1.93154e-06	0.067862	1.98124	0.00172722	0.96685	0.968342	chr10:59498151-61174189
10	59536832	59538862	10	60370588	60372090	0	0	1	0	833492	0.0097297	0.00302207	2.35656	1.82928	1.4455	0.229251	0.347668	chr10:59511832-60397090
10	59552216	59554453	10	59813063	59816927	0	2	0	0	261660	0.00225284	0.000305589	-3.1327	1.98114	2.65441	0.103263	0.347668	chr10:59527216-59841927
10	59552216	59554453	10	59950275	59953111	0	0	1	1	398358	0.000433029	4.76316e-05	3.2083	1.98128	2.88979	0.0891424	0.347668	chr10:59527216-59978111
10	59552216	59554453	10	60281599	60285392	1	0	0	0	730161	0.00991183	0.00334995	-2.2886	1.82923	1.32781	0.249195	0.347668	chr10:59527216-60310392
10	59552216	59554453	10	60751248	60754193	0	1	0	0	1199386	0.00966026	0.00238408	-2.2885	1.82918	1.32774	0.249207	0.347668	chr10:59527216-60779193
10	59552216	59554453	10	61534320	61537910	1	0	0	0	1982780	0.00966026	0.00178322	-2.2886	1.82923	1.32781	0.249195	0.347668	chr10:59527216-61562910
10	59552216	59554453	10	60077937	60083235	1	2	0	1	527251	1.42521e-09	3.99039e-11	-1.30535	2.24418	0.930302	0.334784	0.45031	chr10:59527216-60108235
10	59552216	59554453	10	59753295	59757732	0	1	1	1	202179	0.000258754	2.64423e-05	0.919796	2.11874	0.400673	0.526742	0.66131	chr10:59527216-59782732
10	59552216	59554453	10	59575592	59579478	2	5	5	4	24200	0.00196279	0.000262328	0.433996	3.24428	0.379332	0.537961	0.673821	chr10:59527216-59604478
10	59552216	59554453	10	59972523	59975635	1	1	0	1	420744	2.37026e-06	1.19607e-07	-0.776331	2.11869	0.283103	0.594674	0.715307	chr10:59527216-60000635
10	59552216	59554453	10	59823845	59826816	0	1	1	0	271996	0.00187418	0.000249237	0.0680531	1.98123	0.00173501	0.966775	0.968342	chr10:59527216-59851816
10	59555614	59557215	10	61244431	61245987	1	0	0	0	1688794	0.00966026	0.00198197	-2.2886	1.82923	1.32781	0.249195	0.347668	chr10:59530614-61270987
10	59568933	59572237	10	60001624	60004654	0	0	1	1	432554	0.000322552	3.39861e-05	3.2083	1.98128	2.88979	0.0891424	0.347668	chr10:59543933-60029654
10	59568933	59572237	10	60806693	60808246	0	0	1	0	1236884	0.00966026	0.00231237	2.35656	1.82928	1.4455	0.229251	0.347668	chr10:59543933-60833246
10	59568933	59572237	10	59575592	59579478	16	8	8	15	6950	0	0	0.0225889	4.44074	0.00286958	0.957279	0.968342	chr10:59543933-59604478
10	59568933	59572237	10	59813063	59816927	0	1	0	1	244410	0.00306878	0.000429815	0.067959	1.98119	0.00173117	0.966812	0.968342	chr10:59543933-59841927
10	59568933	59572237	10	59878385	59881267	1	0	0	1	309241	0.00110353	0.000137829	0.067862	1.98124	0.00172722	0.96685	0.968342	chr10:59543933-59906267
10	59568933	59572237	10	60077937	60083235	0	1	0	1	510001	0.000180211	1.74798e-05	0.067959	1.98119	0.00173117	0.966812	0.968342	chr10:59543933-60108235
10	59575592	59579478	10	59613365	59617728	7	7	2	2	38011	4.85687e-05	3.55823e-06	-1.66375	3.35954	5.26284	0.0217855	0.347668	chr10:59550592-59642728
10	59575592	59579478	10	59885755	59887052	2	0	0	0	308868	0.00120037	0.000151565	-3.13289	1.98124	2.65467	0.103246	0.347668	chr10:59550592-59912052
10	59575592	59579478	10	60001624	60004654	0	0	2	1	425604	2.34691e-06	1.18324e-07	3.74032	2.11883	4.33308	0.0373786	0.347668	chr10:59550592-60029654
10	59575592	59579478	10	60693102	60695163	0	0	1	0	1116597	0.00966026	0.00262027	2.35656	1.82928	1.4455	0.229251	0.347668	chr10:59550592-60720163
10	59575592	59579478	10	60819819	60823713	1	0	0	0	1244231	0.00966026	0.00231817	-2.2886	1.82923	1.32781	0.249195	0.347668	chr10:59550592-60848713
10	59575592	59579478	10	61371316	61372637	0	0	1	0	1794441	0.00966026	0.00190524	2.35656	1.82928	1.4455	0.229251	0.347668	chr10:59550592-61397637
10	59575592	59579478	10	59735200	59737710	1	1	0	1	158920	0.00966026	0.00261192	-0.776331	2.11869	0.283103	0.594674	0.715307	chr10:59550592-59762710
10	59575592	59579478	10	59799830	59801311	0	2	0	1	223035	0.000112374	1.02031e-05	-0.776234	2.11864	0.283042	0.594714	0.715307	chr10:59550592-59826311
10	59575592	59579478	10	59966274	59971711	0	2	1	0	391457	3.40875e-06	1.77338e-07	-0.77614	2.11869	0.282983	0.594753	0.715307	chr10:59550592-59996711
10	59575592	59579478	10	59584484	59585809	7	7	4	11	7611	1.0939e-07	4.16777e-09	0.181023	3.86866	0.116258	0.733129	0.852756	chr10:59550592-59610809
10	59575592	59579478	10	59784649	59787318	2	0	2	0	208448	4.40853e-06	2.34065e-07	0.0755029	2.24437	0.00345826	0.953106	0.968342	chr10:59550592-59812318
10	59575592	59579478	10	59823845	59826816	0	1	0	1	247795	0.00286957	0.000399392	0.067959	1.98119	0.00173117	0.966812	0.968342	chr10:59550592-59851816
10	59584484	59585809	10	59878385	59881267	0	1	2	0	294679	1.78703e-05	1.06056e-06	0.91989	2.11878	0.400744	0.526705	0.66131	chr10:59559484-59906267
10	59584484	59585809	10	59784649	59787318	0	1	0	1	200837	0.00966026	0.00151285	0.067959	1.98119	0.00173117	0.966812	0.968342	chr10:59559484-59812318
10	59592769	59594642	10	60350412	60352572	0	1	0	0	757786	0.00994131	0.0033935	-2.2885	1.82918	1.32774	0.249207	0.347668	chr10:59567769-60377572
10	59592769	59594642	10	61447576	61449789	1	0	0	0	1854977	0.00966026	0.00187159	-2.2886	1.82923	1.32781	0.249195	0.347668	chr10:59567769-61474789
10	59592769	59594642	10	61530051	61531798	1	0	0	0	1937219	0.00966026	0.0018463	-2.2886	1.82923	1.32781	0.249195	0.347668	chr10:59567769-61556798
10	59613365	59617728	10	59794674	59796969	0	0	2	2	180275	4.16616e-05	2.90889e-06	4.12806	2.24436	5.77503	0.0162554	0.347668	chr10:59588365-59821969
10	59613365	59617728	10	59878385	59881267	2	2	0	1	264279	2.30669e-09	6.63771e-11	-1.69166	2.35966	1.75087	0.185768	0.347668	chr10:59588365-59906267
10	59613365	59617728	10	59898666	59900860	0	0	2	0	284216	0.00155269	0.000202163	3.20839	1.98133	2.88993	0.089135	0.347668	chr10:59588365-59925860
10	59613365	59617728	10	59987463	59989428	1	2	0	0	372899	4.37489e-06	2.3212e-07	-3.66181	2.11865	3.98019	0.0460383	0.347668	chr10:59588365-60014428
10	59613365	59617728	10	60350412	60352572	1	0	0	0	735945	0.00992836	0.00337452	-2.2886	1.82923	1.32781	0.249195	0.347668	chr10:59588365-60377572
10	59613365	59617728	10	60997826	60999164	0	1	0	0	1382948	0.00966026	0.00216039	-2.2885	1.82918	1.32774	0.249207	0.347668	chr10:59588365-61024164
10	59613365	59617728	10	61277963	61279453	0	0	1	0	1663161	0.00966026	0.00195487	2.35656	1.82928	1.4455	0.229251	0.347668	chr10:59588365-61304453
10	59613365	59617728	10	61283861	61287341	0	1	0	0	1670054	0.00966026	0.00194305	-2.2885	1.82918	1.32774	0.249207	0.347668	chr10:59588365-61312341
10	59613365	59617728	10	59966274	59971711	1	1	3	1	353446	2.84464e-13	5.10703e-15	0.995366	2.46676	0.800144	0.37105	0.494705	chr10:59588365-59996711
10	59613365	59617728	10	59775790	59777574	0	1	1	1	161135	0.00938001	0.00144613	0.919796	2.11874	0.400673	0.526742	0.66131	chr10:59588365-59802574
10	59613365	59617728	10	59918863	59922070	0	1	0	2	304920	1.46289e-05	8.55151e-07	0.919702	2.11869	0.400602	0.526778	0.66131	chr10:59588365-59947070
10	59613365	59617728	10	60001624	60004654	1	0	0	2	387592	3.54194e-06	1.84858e-07	0.919605	2.11874	0.400529	0.526816	0.66131	chr10:59588365-60029654
10	59613365	59617728	10	59823845	59826816	0	2	0	3	209784	5.61631e-08	1.98451e-09	0.607433	2.35965	0.263822	0.607507	0.725311	chr10:59588365-59851816
10	59613365	59617728	10	59636095	59639312	2	6	4	2	22157	0.00966026	0.002208	-0.318299	3.11866	0.179411	0.67188	0.796362	chr10:59588365-59664312
10	59613365	59617728	10	59701952	59703938	3	3	4	2	87398	0.00215086	0.000290334	0.0816376	2.98129	0.0103537	0.918953	0.968342	chr10:59588365-59728938
10	59613365	59617728	10	59813063	59816927	1	3	3	1	199448	1.64977e-13	2.88658e-15	0.0801363	2.65931	0.00693308	0.933641	0.968342	chr10:59588365-59841927
10	59613365	59617728	10	59907497	59910311	0	1	0	1	293357	0.00135414	0.000173498	0.067959	1.98119	0.00173117	0.966812	0.968342	chr10:59588365-59935311
10	59613365	59617728	10	59977432	59981470	1	1	1	1	363904	2.37935e-08	7.82725e-10	0.0755058	2.24427	0.00345849	0.953104	0.968342	chr10:59588365-60006470
10	59623259	59624722	10	60669477	60671578	0	0	0	1	1046537	0.00966026	0.00257665	2.35646	1.82923	1.44543	0.229262	0.347668	chr10:59598259-60696578
10	59623259	59624722	10	60672689	60673939	0	0	0	1	1049323	0.00966026	0.0026592	2.35646	1.82923	1.44543	0.229262	0.347668	chr10:59598259-60698939
10	59623259	59624722	10	60751248	60754193	1	0	0	0	1128730	0.00966026	0.00250318	-2.2886	1.82923	1.32781	0.249195	0.347668	chr10:59598259-60779193
10	59623259	59624722	10	59823845	59826816	3	1	0	2	201340	1.34473e-09	3.75318e-11	-0.840011	2.46663	0.565496	0.452054	0.593188	chr10:59598259-59851816
10	59636095	59639312	10	59823845	59826816	0	3	0	1	187627	2.0539e-05	1.23268e-06	-1.30525	2.24413	0.930176	0.334817	0.45031	chr10:59611095-59851816
10	59636095	59639312	10	59878385	59881267	0	2	0	1	242122	5.87945e-05	4.57516e-06	-0.776234	2.11864	0.283042	0.594714	0.715307	chr10:59611095-59906267
10	59636095	59639312	10	59813063	59816927	0	4	1	3	177291	1.24079e-11	2.63123e-13	0.0800452	2.65917	0.00691826	0.933712	0.968342	chr10:59611095-59841927
10	59666408	59668764	10	59977432	59981470	0	0	1	1	311865	0.00106256	0.000132079	3.2083	1.98128	2.88979	0.0891424	0.347668	chr10:59641408-60006470
10	59666408	59668764	10	60751248	60754193	1	0	0	0	1085134	0.00966026	0.00256951	-2.2886	1.82923	1.32781	0.249195	0.347668	chr10:59641408-60779193
10	59701952	59703938	10	59966274	59971711	0	0	1	1	266047	0.00207238	0.000278636	3.2083	1.98128	2.88979	0.0891424	0.347668	chr10:59676952-59996711
10	59701952	59703938	10	61435093	61436862	0	0	1	0	1733032	0.00966026	0.00193857	2.35656	1.82928	1.4455	0.229251	0.347668	chr10:59676952-61461862
10	59701952	59703938	10	60077937	60083235	0	2	1	0	377641	4.23552e-06	2.24255e-07	-0.77614	2.11869	0.282983	0.594753	0.715307	chr10:59676952-60108235
10	59701952	59703938	10	59878385	59881267	0	2	0	2	176881	5.56338e-05	4.25364e-06	0.0755086	2.24418	0.00345872	0.953103	0.968342	chr10:59676952-59906267
10	59701952	59703938	10	60001624	60004654	0	1	0	1	300194	0.00129218	0.000164633	0.067959	1.98119	0.00173117	0.966812	0.968342	chr10:59676952-60029654
10	59718850	59720712	10	60077937	60083235	0	0	0	2	360805	0.000613215	7.08956e-05	3.2082	1.98123	2.88966	0.0891499	0.347668	chr10:59693850-60108235
10	59718850	59720712	10	61378934	61383908	0	0	0	1	1661640	0.00966026	0.00194477	2.35646	1.82923	1.44543	0.229262	0.347668	chr10:59693850-61408908
10	59718850	59720712	10	59878385	59881267	2	0	1	0	160045	0.00966026	0.00180419	-0.776334	2.11879	0.283105	0.594673	0.715307	chr10:59693850-59906267
10	59735200	59737710	10	59966274	59971711	0	0	1	1	232537	0.00399937	0.000574427	3.2083	1.98128	2.88979	0.0891424	0.347668	chr10:59710200-59996711
10	59735200	59737710	10	60077937	60083235	1	1	0	0	344131	0.00075762	9.00837e-05	-3.13279	1.98119	2.65454	0.103255	0.347668	chr10:59710200-60108235
10	59735200	59737710	10	60458652	60460044	0	0	1	0	722893	0.00996091	0.00342028	2.35656	1.82928	1.4455	0.229251	0.347668	chr10:59710200-60485044
10	59735200	59737710	10	60819819	60823713	0	0	1	0	1085311	0.00966026	0.00251912	2.35656	1.82928	1.4455	0.229251	0.347668	chr10:59710200-60848713
10	59735200	59737710	10	60830372	60832836	0	0	0	1	1095149	0.00966026	0.00260954	2.35646	1.82923	1.44543	0.229262	0.347668	chr10:59710200-60857836
10	59735200	59737710	10	61435093	61436862	0	0	1	0	1699522	0.00966026	0.0019684	2.35656	1.82928	1.4455	0.229251	0.347668	chr10:59710200-61461862
10	59735200	59737710	10	61451059	61453365	0	1	0	0	1715757	0.00966026	0.00197908	-2.2885	1.82918	1.32774	0.249207	0.347668	chr10:59710200-61478365
10	59735200	59737710	10	61499231	61502131	0	0	0	1	1764226	0.00966026	0.00193723	2.35646	1.82923	1.44543	0.229262	0.347668	chr10:59710200-61527131
10	59735200	59737710	10	61661110	61663450	0	1	0	0	1925825	0.00966026	0.00185877	-2.2885	1.82918	1.32774	0.249207	0.347668	chr10:59710200-61688450
10	59735200	59737710	10	61678924	61681482	1	0	0	0	1943748	0.00966026	0.00182674	-2.2886	1.82923	1.32781	0.249195	0.347668	chr10:59710200-61706482
10	59753295	59757732	10	61289129	61291804	1	0	0	0	1534953	0.00966026	0.00207023	-2.2886	1.82923	1.32781	0.249195	0.347668	chr10:59728295-61316804
10	59753295	59757732	10	61420082	61421756	0	0	0	1	1665405	0.00966026	0.0019705	2.35646	1.82923	1.44543	0.229262	0.347668	chr10:59728295-61446756
10	59775790	59777574	10	61283861	61287341	0	0	1	0	1508919	0.00966026	0.00209197	2.35656	1.82928	1.4455	0.229251	0.347668	chr10:59750790-61312341
10	59784649	59787318	10	60105893	60107588	0	0	2	0	320757	0.000953509	0.000116891	3.20839	1.98133	2.88993	0.089135	0.347668	chr10:59759649-60132588
10	59784649	59787318	10	61144988	61149189	0	0	1	0	1361105	0.00966026	0.00217682	2.35656	1.82928	1.4455	0.229251	0.347668	chr10:59759649-61174189
10	59794674	59796969	10	61678924	61681482	0	1	0	0	1884381	0.00966026	0.0018907	-2.2885	1.82918	1.32774	0.249207	0.347668	chr10:59769674-61706482
10	59799830	59801311	10	60830372	60832836	1	0	0	0	1031033	0.00966026	0.00266776	-2.2886	1.82923	1.32781	0.249195	0.347668	chr10:59774830-60857836
10	59813063	59816927	10	60744819	60746302	0	0	0	1	930565	0.00966933	0.00280896	2.35646	1.82923	1.44543	0.229262	0.347668	chr10:59788063-60771302
10	59813063	59816927	10	60804590	60805954	0	0	1	0	990277	0.00966342	0.00277561	2.35656	1.82928	1.4455	0.229251	0.347668	chr10:59788063-60830954
10	59813063	59816927	10	60806693	60808246	0	0	1	0	992474	0.00966026	0.00274967	2.35656	1.82928	1.4455	0.229251	0.347668	chr10:59788063-60833246
10	59813063	59816927	10	61541950	61544151	0	0	0	1	1728055	0.00966026	0.0019807	2.35646	1.82923	1.44543	0.229262	0.347668	chr10:59788063-61569151
10	59813063	59816927	10	59823845	59826816	7	6	7	7	10335	1.48163e-07	5.85322e-09	0.188317	3.78867	0.117545	0.731713	0.851606	chr10:59788063-59851816
10	59813063	59816927	10	60077937	60083235	1	1	0	2	265591	3.27393e-07	1.40478e-08	0.0754117	2.24423	0.00345083	0.953156	0.968342	chr10:59788063-60108235
10	59813063	59816927	10	60276863	60279262	0	1	0	1	463067	0.000260494	2.66441e-05	0.067959	1.98119	0.00173117	0.966812	0.968342	chr10:59788063-60304262
10	59813063	59816927	10	61451059	61453365	1	0	1	0	1637217	3.16782e-05	2.04157e-06	0.0679561	1.98128	0.00173105	0.966813	0.968342	chr10:59788063-61478365
10	59823845	59826816	10	61289129	61291804	0	0	0	1	1465136	0.00966026	0.00208295	2.35646	1.82923	1.44543	0.229262	0.347668	chr10:59798845-61316804
10	59823845	59826816	10	61425376	61428249	0	0	1	1	1601482	3.06807e-05	1.96048e-06	3.2083	1.98128	2.88979	0.0891424	0.347668	chr10:59798845-61453249
10	59823845	59826816	10	61583631	61585066	0	0	0	1	1759018	0.00966026	0.00189107	2.35646	1.82923	1.44543	0.229262	0.347668	chr10:59798845-61610066
10	59823845	59826816	10	60001624	60004654	1	0	0	2	177808	0.00119602	0.00015096	0.919605	2.11874	0.400529	0.526816	0.66131	chr10:59798845-60029654
10	59878385	59881267	10	59966274	59971711	1	4	5	11	89166	4.96214e-09	1.49094e-10	1.7122	3.51735	6.65228	0.00990288	0.347668	chr10:59853385-59996711
10	59878385	59881267	10	60001624	60004654	5	5	1	4	123313	1.15314e-05	6.61637e-07	-0.8835	3.1827	1.40694	0.235565	0.347668	chr10:59853385-60029654
10	59878385	59881267	10	60196416	60199002	1	1	0	0	317883	0.000987181	0.000121559	-3.13279	1.98119	2.65454	0.103255	0.347668	chr10:59853385-60224002
10	59878385	59881267	10	60728381	60730766	0	0	1	0	849747	0.00971348	0.00298276	2.35656	1.82928	1.4455	0.229251	0.347668	chr10:59853385-60755766
10	59878385	59881267	10	60770359	60771987	0	0	1	0	891347	0.00967798	0.00287721	2.35656	1.82928	1.4455	0.229251	0.347668	chr10:59853385-60796987
10	59878385	59881267	10	60791803	60793547	0	1	0	0	912849	0.00967499	0.00284749	-2.2885	1.82918	1.32774	0.249207	0.347668	chr10:59853385-60818547
10	59878385	59881267	10	60806693	60808246	0	0	0	1	927643	0.00967045	0.00281217	2.35646	1.82923	1.44543	0.229262	0.347668	chr10:59853385-60833246
10	59878385	59881267	10	60819819	60823713	1	0	0	0	941940	0.00966225	0.0027644	-2.2886	1.82923	1.32781	0.249195	0.347668	chr10:59853385-60848713
10	59878385	59881267	10	61027338	61028820	0	0	1	0	1148253	0.00966026	0.00242241	2.35656	1.82928	1.4455	0.229251	0.347668	chr10:59853385-61053820
10	59878385	59881267	10	61136290	61138229	0	0	1	0	1257433	0.00966026	0.00229143	2.35656	1.82928	1.4455	0.229251	0.347668	chr10:59853385-61163229
10	59878385	59881267	10	61144988	61149189	0	1	0	0	1267262	0.00966026	0.00227359	-2.2885	1.82918	1.32774	0.249207	0.347668	chr10:59853385-61174189
10	59878385	59881267	10	61193881	61195824	0	0	0	1	1315026	0.00966026	0.00222463	2.35646	1.82923	1.44543	0.229262	0.347668	chr10:59853385-61220824
10	59878385	59881267	10	61371316	61372637	0	0	0	1	1492150	0.00966026	0.00206321	2.35646	1.82923	1.44543	0.229262	0.347668	chr10:59853385-61397637
10	59878385	59881267	10	61451059	61453365	0	0	2	0	1572386	3.15153e-05	2.02845e-06	3.20839	1.98133	2.88993	0.089135	0.347668	chr10:59853385-61478365
10	59878385	59881267	10	61473261	61477900	1	0	0	0	1595754	0.00966026	0.0019845	-2.2886	1.82923	1.32781	0.249195	0.347668	chr10:59853385-61502900
10	59878385	59881267	10	61491640	61493033	0	0	1	0	1612510	0.00966026	0.0019765	2.35656	1.82928	1.4455	0.229251	0.347668	chr10:59853385-61518033
10	59878385	59881267	10	61534320	61537910	1	0	0	0	1656289	0.00966026	0.00195108	-2.2886	1.82923	1.32781	0.249195	0.347668	chr10:59853385-61562910
10	59878385	59881267	10	60077937	60083235	4	5	7	5	200760	0	0	0.488328	3.5174	0.618237	0.431703	0.569538	chr10:59853385-60108235
10	59878385	59881267	10	59885755	59887052	4	8	2	6	6577	0.00124959	0.000158587	-0.48753	3.46641	0.58103	0.445909	0.587153	chr10:59853385-59912052
10	59878385	59881267	10	60058558	60059889	0	1	0	2	179397	0.00104593	0.000129767	0.919702	2.11869	0.400602	0.526778	0.66131	chr10:59853385-60084889
10	59878385	59881267	10	60147103	60148679	0	1	1	1	268065	3.21349e-05	2.07925e-06	0.919796	2.11874	0.400673	0.526742	0.66131	chr10:59853385-60173679
10	59878385	59881267	10	60276863	60279262	0	1	1	1	398236	3.00455e-06	1.54644e-07	0.919796	2.11874	0.400673	0.526742	0.66131	chr10:59853385-60304262
10	59878385	59881267	10	60281599	60285392	1	0	1	1	403669	2.77507e-06	1.41864e-07	0.919699	2.11879	0.4006	0.526779	0.66131	chr10:59853385-60310392
10	59878385	59881267	10	59907497	59910311	4	7	3	5	29078	3.74e-05	2.52749e-06	-0.364703	3.41403	0.312245	0.576306	0.715307	chr10:59853385-59935311
10	59878385	59881267	10	59950275	59953111	4	4	5	3	71867	3.6618e-05	2.45912e-06	0.0824607	3.24433	0.0137752	0.906569	0.968342	chr10:59853385-59978111
10	59878385	59881267	10	59977432	59981470	6	3	3	5	99625	1.64738e-06	8.06431e-08	-0.0827923	3.30319	0.01466	0.903629	0.968342	chr10:59853385-60006470
10	59878385	59881267	10	60105893	60107588	0	1	1	0	226914	0.00452858	0.000658064	0.0680531	1.98123	0.00173501	0.966775	0.968342	chr10:59853385-60132588
10	59878385	59881267	10	60350412	60352572	0	1	0	1	471666	0.000242354	2.45185e-05	0.067959	1.98119	0.00173117	0.966812	0.968342	chr10:59853385-60377572
10	59878385	59881267	10	61678924	61681482	0	1	0	1	1800377	2.78072e-05	1.7307e-06	0.067959	1.98119	0.00173117	0.966812	0.968342	chr10:59853385-61706482
10	59885755	59887052	10	60077937	60083235	0	0	1	1	194182	0.00966026	0.00205354	3.2083	1.98128	2.88979	0.0891424	0.347668	chr10:59860755-60108235
10	59885755	59887052	10	60738146	60740202	0	1	0	0	852770	0.00973167	0.00302587	-2.2885	1.82918	1.32774	0.249207	0.347668	chr10:59860755-60765202
10	59885755	59887052	10	61312773	61315413	0	0	0	1	1427689	0.00966026	0.00214499	2.35646	1.82923	1.44543	0.229262	0.347668	chr10:59860755-61340413
10	59885755	59887052	10	61473261	61477900	0	0	1	0	1589177	0.00966026	0.00201359	2.35656	1.82928	1.4455	0.229251	0.347668	chr10:59860755-61502900
10	59885755	59887052	10	60276863	60279262	0	1	0	1	391659	0.000474072	5.28621e-05	0.067959	1.98119	0.00173117	0.966812	0.968342	chr10:59860755-60304262
10	59893449	59894830	10	59977432	59981470	3	0	5	5	85311	0.000701612	8.25939e-05	1.73762	3.05187	4.37	0.0365769	0.347668	chr10:59868449-60006470
10	59893449	59894830	10	60077937	60083235	3	6	1	1	186446	0	0	-1.96033	2.90701	4.39103	0.0361286	0.347668	chr10:59868449-60108235
10	59893449	59894830	10	60093216	60095079	1	1	0	0	200008	0.00966026	0.00157865	-3.13279	1.98119	2.65454	0.103255	0.347668	chr10:59868449-60120079
10	59893449	59894830	10	60731352	60733270	1	0	0	0	838171	0.00972815	0.00301848	-2.2886	1.82923	1.32781	0.249195	0.347668	chr10:59868449-60758270
10	59893449	59894830	10	60812781	60817748	0	1	0	0	921125	0.0096758	0.00286275	-2.2885	1.82918	1.32774	0.249207	0.347668	chr10:59868449-60842748
10	59893449	59894830	10	61092922	61094244	0	0	0	1	1199443	0.00966026	0.00237756	2.35646	1.82923	1.44543	0.229262	0.347668	chr10:59868449-61119244
10	59893449	59894830	10	61330114	61331539	0	0	0	1	1436687	0.00966026	0.00212634	2.35646	1.82923	1.44543	0.229262	0.347668	chr10:59868449-61356539
10	59893449	59894830	10	61451059	61453365	0	0	1	0	1558072	0.00966026	0.00209161	2.35656	1.82928	1.4455	0.229251	0.347668	chr10:59868449-61478365
10	59893449	59894830	10	59950275	59953111	4	6	7	4	57553	1.10776e-07	4.22589e-09	0.2175	3.51735	0.123575	0.72519	0.846484	chr10:59868449-59978111
10	59898666	59900860	10	59907497	59910311	10	10	15	13	9141	0	0	0.564471	4.46695	1.80619	0.178966	0.347668	chr10:59873666-59935311
10	59898666	59900860	10	59950275	59953111	8	12	13	15	51930	0	0	0.564478	4.46676	1.80623	0.178961	0.347668	chr10:59873666-59978111
10	59898666	59900860	10	59966274	59971711	4	3	9	3	69229	6.36388e-07	2.87955e-08	0.839577	3.41449	1.62665	0.202167	0.347668	chr10:59873666-59996711
10	59898666	59900860	10	59987463	59989428	4	5	0	2	88682	0.00628986	0.000940182	-1.96052	2.90702	4.3919	0.03611	0.347668	chr10:59873666-60014428
10	59898666	59900860	10	60127142	60130179	0	0	0	2	228897	0.00431679	0.000624527	3.2082	1.98123	2.88966	0.0891499	0.347668	chr10:59873666-60155179
10	59898666	59900860	10	60276863	60279262	1	1	0	0	378299	0.000516464	5.83092e-05	-3.13279	1.98119	2.65454	0.103255	0.347668	chr10:59873666-60304262
10	59898666	59900860	10	60281599	60285392	0	2	0	0	383732	0.000491327	5.50808e-05	-3.1327	1.98114	2.65441	0.103263	0.347668	chr10:59873666-60310392
10	59898666	59900860	10	60296315	60297539	0	0	0	2	397164	0.000434627	4.78458e-05	3.2082	1.98123	2.88966	0.0891499	0.347668	chr10:59873666-60322539
10	59898666	59900860	10	60346320	60347799	1	1	0	0	447296	0.000286086	2.96369e-05	-3.13279	1.98119	2.65454	0.103255	0.347668	chr10:59873666-60372799
10	59898666	59900860	10	60784164	60785761	1	0	0	0	885199	0.00968836	0.00290975	-2.2886	1.82923	1.32781	0.249195	0.347668	chr10:59873666-60810761
10	59898666	59900860	10	61136290	61138229	0	0	0	1	1237496	0.00966026	0.002309	2.35646	1.82923	1.44543	0.229262	0.347668	chr10:59873666-61163229
10	59898666	59900860	10	61378934	61383908	1	0	0	0	1481658	0.00966026	0.00207456	-2.2886	1.82923	1.32781	0.249195	0.347668	chr10:59873666-61408908
10	59898666	59900860	10	61541950	61544151	0	1	0	0	1643287	0.00966026	0.00195583	-2.2885	1.82918	1.32774	0.249207	0.347668	chr10:59873666-61569151
10	59898666	59900860	10	61678924	61681482	0	1	0	0	1780440	0.00966026	0.0018664	-2.2885	1.82918	1.32774	0.249207	0.347668	chr10:59873666-61706482
10	59898666	59900860	10	61694276	61695864	1	0	0	0	1795307	0.00966026	0.00185732	-2.2886	1.82923	1.32781	0.249195	0.347668	chr10:59873666-61720864
10	59898666	59900860	10	59972523	59975635	5	4	4	1	74316	0.000355459	3.79848e-05	-0.735279	3.11876	0.928449	0.335266	0.450568	chr10:59873666-60000635
10	59898666	59900860	10	60116377	60117813	1	0	0	2	217332	0.000129951	1.20427e-05	0.919605	2.11874	0.400529	0.526816	0.66131	chr10:59873666-60142813
10	59898666	59900860	10	59977432	59981470	9	4	7	8	79688	3.39814e-14	5.55112e-16	0.285977	3.82941	0.280204	0.596568	0.717307	chr10:59873666-60006470
10	59898666	59900860	10	60077937	60083235	3	4	2	3	180823	0	0	-0.384211	2.98116	0.226086	0.634442	0.755205	chr10:59873666-60108235
10	59898666	59900860	10	60001624	60004654	1	5	2	5	103376	0.0003338	3.53506e-05	0.295957	3.05149	0.146166	0.702226	0.823582	chr10:59873666-60029654
10	59898666	59900860	10	59918863	59922070	3	9	5	5	20703	4.00962e-06	2.1133e-07	-0.173835	3.56603	0.0821398	0.774418	0.896678	chr10:59873666-59947070
10	59898666	59900860	10	61369290	61370720	1	0	0	1	1470242	3.37954e-05	2.21753e-06	0.067862	1.98124	0.00172722	0.96685	0.968342	chr10:59873666-61395720
10	59907497	59910311	10	59996527	59998217	1	1	4	4	88468	0.00978395	0.00313836	1.95342	2.82938	4.19558	0.0405296	0.347668	chr10:59882497-60023217
10	59907497	59910311	10	60001624	60004654	1	2	5	6	94235	0.000138968	1.29901e-05	1.87216	3.11889	5.30518	0.0212621	0.347668	chr10:59882497-60029654
10	59907497	59910311	10	60229018	60230467	0	0	1	1	320838	0.000954853	0.000117075	3.2083	1.98128	2.88979	0.0891424	0.347668	chr10:59882497-60255467
10	59907497	59910311	10	60276863	60279262	0	0	2	0	369158	0.000565219	6.46449e-05	3.20839	1.98133	2.88993	0.089135	0.347668	chr10:59882497-60304262
10	59907497	59910311	10	60731352	60733270	0	0	0	1	823407	0.009741	0.00304859	2.35646	1.82923	1.44543	0.229262	0.347668	chr10:59882497-60758270
10	59907497	59910311	10	60812781	60817748	0	0	2	0	906360	5.36443e-05	4.05299e-06	3.20839	1.98133	2.88993	0.089135	0.347668	chr10:59882497-60842748
10	59907497	59910311	10	61369290	61370720	0	0	1	0	1461101	0.00966026	0.00209992	2.35656	1.82928	1.4455	0.229251	0.347668	chr10:59882497-61395720
10	59907497	59910311	10	61473261	61477900	0	0	1	0	1566676	0.00966026	0.00200513	2.35656	1.82928	1.4455	0.229251	0.347668	chr10:59882497-61502900
10	59907497	59910311	10	59918863	59922070	8	11	11	13	11562	0	0	0.417134	4.33178	0.893876	0.344429	0.46223	chr10:59882497-59947070
10	59907497	59910311	10	60127142	60130179	1	0	0	2	219756	0.000118139	1.08064e-05	0.919605	2.11874	0.400529	0.526816	0.66131	chr10:59882497-60155179
10	59907497	59910311	10	59915008	59917093	8	8	6	6	7146	2.08001e-07	8.57843e-09	-0.324244	3.82918	0.356792	0.550293	0.687686	chr10:59882497-59942093
10	59907497	59910311	10	60281599	60285392	2	0	1	0	374591	4.22719e-06	2.23782e-07	-0.776334	2.11879	0.283105	0.594673	0.715307	chr10:59882497-60310392
10	59907497	59910311	10	59950275	59953111	10	14	8	12	42789	0	0	-0.176086	4.35953	0.162903	0.686498	0.812453	chr10:59882497-59978111
10	59907497	59910311	10	59972523	59975635	7	4	3	7	65175	4.96886e-08	1.73593e-09	-0.0516719	3.51727	0.00696619	0.933483	0.968342	chr10:59882497-60000635
10	59907497	59910311	10	59977432	59981470	8	13	9	12	70547	0	0	0.0840394	4.30303	0.0356675	0.850204	0.968342	chr10:59882497-60006470
10	59907497	59910311	10	60077937	60083235	4	3	3	4	171682	0	0	0.0819174	3.11876	0.0120128	0.912724	0.968342	chr10:59882497-60108235
10	59907497	59910311	10	59966274	59971711	9	7	4	11	60088	0	0	-0.00846145	3.94462	0.000270044	0.986889	0.987571	chr10:59882497-59996711
10	59915008	59917093	10	60127142	60130179	0	0	1	1	212610	0.0066404	0.000997055	3.2083	1.98128	2.88979	0.0891424	0.347668	chr10:59890008-60155179
10	59915008	59917093	10	61144988	61149189	0	0	0	1	1231038	0.00966026	0.0023162	2.35646	1.82923	1.44543	0.229262	0.347668	chr10:59890008-61174189
10	59915008	59917093	10	61289129	61291804	0	0	0	1	1374416	0.00966026	0.00217389	2.35646	1.82923	1.44543	0.229262	0.347668	chr10:59890008-61316804
10	59915008	59917093	10	59950275	59953111	5	5	6	1	35642	0.000159436	1.51923e-05	-0.416901	3.30323	0.366558	0.544886	0.681163	chr10:59890008-59978111
10	59915008	59917093	10	59966274	59971711	2	5	2	5	52942	0.001142	0.000143266	0.0820166	3.11861	0.0120409	0.912623	0.968342	chr10:59890008-59996711
10	59915008	59917093	10	60077937	60083235	1	1	1	1	164535	0.000324317	3.4198e-05	0.0755058	2.24427	0.00345849	0.953104	0.968342	chr10:59890008-60108235
10	59918863	59922070	10	59938053	59939432	3	11	1	2	18276	0.00182971	0.000242665	-2.0512	3.30271	7.02882	0.0080208	0.347668	chr10:59893863-59964432
10	59918863	59922070	10	59966274	59971711	9	3	9	11	48526	0	0	0.808321	3.98156	2.47542	0.115639	0.347668	chr10:59893863-59996711
10	59918863	59922070	10	59972523	59975635	3	6	3	0	53612	0.00966026	0.0023861	-1.42821	2.98111	2.77844	0.0955409	0.347668	chr10:59893863-60000635
10	59918863	59922070	10	60728381	60730766	0	0	0	1	809107	0.00976325	0.00309738	2.35646	1.82923	1.44543	0.229262	0.347668	chr10:59893863-60755766
10	59918863	59922070	10	60812781	60817748	0	0	0	1	894798	0.00969621	0.00293522	2.35646	1.82923	1.44543	0.229262	0.347668	chr10:59893863-60842748
10	59918863	59922070	10	60931805	60933645	0	1	0	0	1012258	0.00966026	0.00275411	-2.2885	1.82918	1.32774	0.249207	0.347668	chr10:59893863-60958645
10	59918863	59922070	10	61272353	61275262	0	0	0	1	1353341	0.00966026	0.00226353	2.35646	1.82923	1.44543	0.229262	0.347668	chr10:59893863-61300262
10	59918863	59922070	10	61312773	61315413	0	0	0	1	1393626	0.00966026	0.00218261	2.35646	1.82923	1.44543	0.229262	0.347668	chr10:59893863-61340413
10	59918863	59922070	10	61371316	61372637	0	0	1	0	1451510	0.00966026	0.00213336	2.35656	1.82928	1.4455	0.229251	0.347668	chr10:59893863-61397637
10	59918863	59922070	10	61378934	61383908	1	0	0	0	1460954	0.00966026	0.00220211	-2.2886	1.82923	1.32781	0.249195	0.347668	chr10:59893863-61408908
10	59918863	59922070	10	61583631	61585066	0	1	0	0	1663882	0.00966026	0.00195135	-2.2885	1.82918	1.32774	0.249207	0.347668	chr10:59893863-61610066
10	59918863	59922070	10	61661110	61663450	0	0	0	1	1741813	0.00966026	0.00197604	2.35646	1.82923	1.44543	0.229262	0.347668	chr10:59893863-61688450
10	59918863	59922070	10	59950275	59953111	12	5	12	11	31226	0	0	0.514223	4.24465	1.26273	0.261135	0.363817	chr10:59893863-59978111
10	59918863	59922070	10	59977432	59981470	4	9	5	12	58984	1.39443e-14	2.22045e-16	0.464049	3.90708	0.78349	0.376076	0.500529	chr10:59893863-60006470
10	59918863	59922070	10	60077937	60083235	1	2	2	2	160119	1.76663e-07	7.1281e-09	0.466252	2.5662	0.207548	0.648696	0.77044	chr10:59893863-60108235
10	59918863	59922070	10	60276863	60279262	1	0	0	1	357596	0.000662167	7.73529e-05	0.067862	1.98124	0.00172722	0.96685	0.968342	chr10:59893863-60304262
10	59929804	59931458	10	60804590	60805954	0	1	0	0	874641	0.00974038	0.00304793	-2.2885	1.82918	1.32774	0.249207	0.347668	chr10:59904804-60830954
10	59929804	59931458	10	60812781	60817748	0	0	0	1	884633	0.00969929	0.00294477	2.35646	1.82923	1.44543	0.229262	0.347668	chr10:59904804-60842748
10	59929804	59931458	10	61277963	61279453	0	1	0	0	1348077	0.00966026	0.00227265	-2.2885	1.82918	1.32774	0.249207	0.347668	chr10:59904804-61304453
10	59938053	59939432	10	60127142	60130179	0	0	1	1	189918	0.00966026	0.00241162	3.2083	1.98128	2.88979	0.0891424	0.347668	chr10:59913053-60155179
10	59938053	59939432	10	60806693	60808246	0	0	0	1	868727	0.00972979	0.00302258	2.35646	1.82923	1.44543	0.229262	0.347668	chr10:59913053-60833246
10	59938053	59939432	10	60830372	60832836	1	0	0	0	892861	0.00971486	0.00298685	-2.2886	1.82923	1.32781	0.249195	0.347668	chr10:59913053-60857836
10	59938053	59939432	10	59950275	59953111	5	6	6	2	12950	0.000571458	6.54562e-05	-0.364518	3.41421	0.311936	0.576494	0.715307	chr10:59913053-59978111
10	59950275	59953111	10	59966274	59971711	23	38	38	39	17299	0	0	0.42011	5.84928	2.72708	0.0986597	0.347668	chr10:59925275-59996711
10	59950275	59953111	10	59972523	59975635	9	14	15	22	22386	0	0	0.764146	4.74688	4.04255	0.0443667	0.347668	chr10:59925275-60000635
10	59950275	59953111	10	59977432	59981470	16	19	21	29	27758	0	0	0.595728	5.19866	3.4573	0.0629731	0.347668	chr10:59925275-60006470
10	59950275	59953111	10	59987463	59989428	3	4	7	7	36752	1.14199e-06	5.42524e-08	1.0577	3.51745	2.77823	0.0955536	0.347668	chr10:59925275-60014428
10	59950275	59953111	10	60252063	60254252	0	0	1	1	301464	0.00127853	0.000162721	3.2083	1.98128	2.88979	0.0891424	0.347668	chr10:59925275-60279252
10	59950275	59953111	10	60738146	60740202	0	1	0	0	787481	0.0098031	0.00317417	-2.2885	1.82918	1.32774	0.249207	0.347668	chr10:59925275-60765202
10	59950275	59953111	10	60751248	60754193	0	0	0	1	801027	0.00979901	0.00316433	2.35646	1.82923	1.44543	0.229262	0.347668	chr10:59925275-60779193
10	59950275	59953111	10	60812781	60817748	0	0	1	0	863571	0.00970676	0.00296471	2.35656	1.82928	1.4455	0.229251	0.347668	chr10:59925275-60842748
10	59950275	59953111	10	60819819	60823713	0	0	0	1	870073	0.00969397	0.00292937	2.35646	1.82923	1.44543	0.229262	0.347668	chr10:59925275-60848713
10	59950275	59953111	10	60931805	60933645	0	1	0	0	981032	0.00966026	0.00274601	-2.2885	1.82918	1.32774	0.249207	0.347668	chr10:59925275-60958645
10	59950275	59953111	10	60957233	60958686	0	1	0	0	1006266	0.00966026	0.0026886	-2.2885	1.82918	1.32774	0.249207	0.347668	chr10:59925275-60983686
10	59950275	59953111	10	61027338	61028820	0	1	0	0	1076386	0.00966026	0.00253548	-2.2885	1.82918	1.32774	0.249207	0.347668	chr10:59925275-61053820
10	59950275	59953111	10	61136290	61138229	0	0	0	1	1185566	0.00966026	0.00239851	2.35646	1.82923	1.44543	0.229262	0.347668	chr10:59925275-61163229
10	59950275	59953111	10	61289129	61291804	0	0	0	1	1338773	0.00966026	0.00222251	2.35646	1.82923	1.44543	0.229262	0.347668	chr10:59925275-61316804
10	59950275	59953111	10	61369290	61370720	0	1	0	0	1418312	0.00966026	0.00212298	-2.2885	1.82918	1.32774	0.249207	0.347668	chr10:59925275-61395720
10	59950275	59953111	10	61378934	61383908	0	0	0	1	1429728	0.00966026	0.00217256	2.35646	1.82923	1.44543	0.229262	0.347668	chr10:59925275-61408908
10	59950275	59953111	10	61447576	61449789	0	0	0	1	1496989	0.00966026	0.00208818	2.35646	1.82923	1.44543	0.229262	0.347668	chr10:59925275-61474789
10	59950275	59953111	10	61508901	61511976	0	0	1	0	1558745	0.00966026	0.00204666	2.35656	1.82928	1.4455	0.229251	0.347668	chr10:59925275-61536976
10	59950275	59953111	10	59996527	59998217	2	4	6	4	45679	0.000216361	2.15379e-05	0.796099	3.24437	1.24995	0.263561	0.367115	chr10:59925275-60023217
10	59950275	59953111	10	60276863	60279262	1	0	1	1	326369	9.64306e-06	5.45834e-07	0.919699	2.11879	0.4006	0.526779	0.66131	chr10:59925275-60304262
10	59950275	59953111	10	60147103	60148679	2	0	1	0	196198	0.000344342	3.66335e-05	-0.776334	2.11879	0.283105	0.594673	0.715307	chr10:59925275-60173679
10	59950275	59953111	10	59957692	59959167	10	5	6	6	6736	1.04511e-06	4.92889e-08	-0.232893	3.78868	0.178568	0.672607	0.797131	chr10:59925275-59984167
10	59950275	59953111	10	60001624	60004654	8	10	5	10	51446	0	0	-0.175566	4.01667	0.123081	0.725716	0.84671	chr10:59925275-60029654
10	59950275	59953111	10	59959903	59961781	9	6	6	9	9149	4.99145e-09	1.50028e-10	0.0832653	3.90728	0.0254099	0.87335	0.968342	chr10:59925275-59986781
10	59950275	59953111	10	60229018	60230467	1	0	1	0	278049	0.00169631	0.000223054	0.0679561	1.98128	0.00173105	0.966813	0.968342	chr10:59925275-60255467
10	59950275	59953111	10	60405565	60407093	0	1	0	1	454636	0.000271036	2.78717e-05	0.067959	1.98119	0.00173117	0.966812	0.968342	chr10:59925275-60432093
10	59950275	59953111	10	60077937	60083235	10	4	4	9	128893	0	0	-0.0220964	3.78864	0.00161576	0.967937	0.96939	chr10:59925275-60108235
10	59957692	59959167	10	59977432	59981470	2	2	4	8	21021	0.00238675	0.000325855	1.60865	3.24438	4.63143	0.0313915	0.347668	chr10:59932692-60006470
10	59957692	59959167	10	60812781	60817748	0	1	0	0	856835	0.00971641	0.00299111	-2.2885	1.82918	1.32774	0.249207	0.347668	chr10:59932692-60842748
10	59957692	59959167	10	61378934	61383908	0	1	0	0	1422991	0.00966026	0.0021928	-2.2885	1.82918	1.32774	0.249207	0.347668	chr10:59932692-61408908
10	59957692	59959167	10	61647372	61649345	0	0	1	0	1689929	0.00966026	0.00193123	2.35656	1.82928	1.4455	0.229251	0.347668	chr10:59932692-61674345
10	59957692	59959167	10	59966274	59971711	7	8	7	10	10563	1.41823e-10	3.4468e-12	0.261327	3.98123	0.265789	0.60617	0.725311	chr10:59932692-59996711
10	59959903	59961781	10	59972523	59975635	2	4	5	6	13237	0.00322984	0.000454659	0.930353	3.30322	1.7857	0.181451	0.347668	chr10:59934903-60000635
10	59959903	59961781	10	60812781	60817748	0	0	0	1	854422	0.00970719	0.00296551	2.35646	1.82923	1.44543	0.229262	0.347668	chr10:59934903-60842748
10	59959903	59961781	10	60819819	60823713	0	0	1	0	860924	0.00970954	0.00297125	2.35656	1.82928	1.4455	0.229251	0.347668	chr10:59934903-60848713
10	59959903	59961781	10	60871301	60872618	1	0	0	0	911117	0.00967252	0.00283557	-2.2886	1.82923	1.32781	0.249195	0.347668	chr10:59934903-60897618
10	59959903	59961781	10	61378934	61383908	1	1	0	0	1420579	3.4308e-05	2.26096e-06	-3.13279	1.98119	2.65454	0.103255	0.347668	chr10:59934903-61408908
10	59959903	59961781	10	61534320	61537910	0	0	0	1	1575273	0.00966026	0.00199907	2.35646	1.82923	1.44543	0.229262	0.347668	chr10:59934903-61562910
10	59959903	59961781	10	59966274	59971711	9	14	9	6	8150	7.85962e-14	1.33227e-15	-0.52427	4.18268	1.23203	0.267012	0.371617	chr10:59934903-59996711
10	59966274	59971711	10	59977432	59981470	34	42	41	57	10458	0	0	0.450111	6.16726	3.86684	0.0492492	0.347668	chr10:59941274-60006470
10	59966274	59971711	10	60001624	60004654	9	10	13	20	34146	0	0	0.872313	4.5664	4.55613	0.0328012	0.347668	chr10:59941274-60029654
10	59966274	59971711	10	60672689	60673939	0	0	1	1	704321	7.29591e-05	6.07735e-06	3.2083	1.98128	2.88979	0.0891424	0.347668	chr10:59941274-60698939
10	59966274	59971711	10	60751248	60754193	0	1	0	0	783728	0.0098087	0.0031841	-2.2885	1.82918	1.32774	0.249207	0.347668	chr10:59941274-60779193
10	59966274	59971711	10	60812781	60817748	1	0	0	0	846272	0.00971777	0.00299336	-2.2886	1.82923	1.32781	0.249195	0.347668	chr10:59941274-60842748
10	59966274	59971711	10	60819819	60823713	0	1	0	0	852773	0.00970897	0.00296953	-2.2885	1.82918	1.32774	0.249207	0.347668	chr10:59941274-60848713
10	59966274	59971711	10	60830372	60832836	0	0	1	0	862611	0.00971308	0.00297937	2.35656	1.82928	1.4455	0.229251	0.347668	chr10:59941274-60857836
10	59966274	59971711	10	61092922	61094244	0	0	0	1	1124590	0.00966026	0.00245541	2.35646	1.82923	1.44543	0.229262	0.347668	chr10:59941274-61119244
10	59966274	59971711	10	61253351	61254751	1	0	0	0	1285058	0.00966026	0.00225853	-2.2886	1.82923	1.32781	0.249195	0.347668	chr10:59941274-61279751
10	59966274	59971711	10	61289129	61291804	0	1	0	0	1321474	0.00966026	0.00222392	-2.2885	1.82918	1.32774	0.249207	0.347668	chr10:59941274-61316804
10	59966274	59971711	10	61312773	61315413	0	0	0	1	1345100	0.00966026	0.00219502	2.35646	1.82923	1.44543	0.229262	0.347668	chr10:59941274-61340413
10	59966274	59971711	10	61378934	61383908	0	0	1	0	1412428	0.00966026	0.00215626	2.35656	1.82928	1.4455	0.229251	0.347668	chr10:59941274-61408908
10	59966274	59971711	10	61457426	61458864	0	2	0	0	1489152	3.45258e-05	2.27998e-06	-3.1327	1.98114	2.65441	0.103263	0.347668	chr10:59941274-61483864
10	59966274	59971711	10	61473261	61477900	0	1	0	0	1506588	0.00966026	0.00205186	-2.2885	1.82918	1.32774	0.249207	0.347668	chr10:59941274-61502900
10	59966274	59971711	10	61499231	61502131	0	0	0	1	1531688	0.00966026	0.00204305	2.35646	1.82923	1.44543	0.229262	0.347668	chr10:59941274-61527131
10	59966274	59971711	10	61534320	61537910	0	0	0	1	1567122	0.00966026	0.00201635	2.35646	1.82923	1.44543	0.229262	0.347668	chr10:59941274-61562910
10	59966274	59971711	10	61569830	61571564	0	1	0	0	1601704	0.00966026	0.00198742	-2.2885	1.82918	1.32774	0.249207	0.347668	chr10:59941274-61596564
10	59966274	59971711	10	61678924	61681482	0	0	0	1	1711210	0.00966026	0.00191465	2.35646	1.82923	1.44543	0.229262	0.347668	chr10:59941274-61706482
10	59966274	59971711	10	61722552	61725011	0	1	0	0	1754789	0.00966026	0.00190448	-2.2885	1.82918	1.32774	0.249207	0.347668	chr10:59941274-61750011
10	59966274	59971711	10	61758469	61761157	1	0	0	0	1790820	0.00966026	0.0018721	-2.2886	1.82923	1.32781	0.249195	0.347668	chr10:59941274-61786157
10	59966274	59971711	10	60281599	60285392	1	0	2	1	314503	7.47383e-08	2.72016e-09	1.45172	2.24436	1.1653	0.280369	0.384819	chr10:59941274-60310392
10	59966274	59971711	10	60147103	60148679	0	1	2	0	178898	0.00109605	0.000136795	0.91989	2.11878	0.400744	0.526705	0.66131	chr10:59941274-60173679
10	59966274	59971711	10	59996527	59998217	12	11	8	10	28379	0	0	-0.26558	4.27394	0.3452	0.556843	0.69502	chr10:59941274-60023217
10	59966274	59971711	10	60276863	60279262	1	1	1	0	309070	1.32132e-05	7.6627e-07	-0.776237	2.11874	0.283044	0.594713	0.715307	chr10:59941274-60304262
10	59966274	59971711	10	59987463	59989428	7	16	13	12	19453	0	0	0.20359	4.46657	0.237665	0.625898	0.746443	chr10:59941274-60014428
10	59966274	59971711	10	60077937	60083235	11	8	11	9	111593	0	0	0.156878	4.21409	0.1158	0.733635	0.853026	chr10:59941274-60108235
10	59966274	59971711	10	59972523	59975635	56	72	53	66	5086	0	0	-0.0200804	6.65317	0.0105871	0.918047	0.968342	chr10:59941274-60000635
10	59966274	59971711	10	60196416	60199002	1	0	1	0	228716	0.00434346	0.00062879	0.0679561	1.98128	0.00173105	0.966813	0.968342	chr10:59941274-60224002
10	59966274	59971711	10	60350412	60352572	1	0	0	1	382499	0.000508926	5.73467e-05	0.067862	1.98124	0.00172722	0.96685	0.968342	chr10:59941274-60377572
10	59966274	59971711	10	61750835	61753137	0	1	1	0	1782993	2.80394e-05	1.74942e-06	0.0680531	1.98123	0.00173501	0.966775	0.968342	chr10:59941274-61778137
10	59972523	59975635	10	59977432	59981470	38	21	42	33	5372	0	0	0.429129	5.81015	2.76811	0.0961599	0.347668	chr10:59947523-60006470
10	59972523	59975635	10	60744819	60746302	0	0	1	0	771481	0.00986736	0.00327852	2.35656	1.82928	1.4455	0.229251	0.347668	chr10:59947523-60771302
10	59972523	59975635	10	60806693	60808246	0	0	0	1	833390	0.00982078	0.00320441	2.35646	1.82923	1.44543	0.229262	0.347668	chr10:59947523-60833246
10	59972523	59975635	10	60812781	60817748	0	0	1	0	841185	0.009771	0.00311307	2.35656	1.82928	1.4455	0.229251	0.347668	chr10:59947523-60842748
10	59972523	59975635	10	60819819	60823713	0	0	0	1	847687	0.00972701	0.0030151	2.35646	1.82923	1.44543	0.229262	0.347668	chr10:59947523-60848713
10	59972523	59975635	10	61027338	61028820	0	0	0	1	1054000	0.00966026	0.00263179	2.35646	1.82923	1.44543	0.229262	0.347668	chr10:59947523-61053820
10	59972523	59975635	10	61175458	61176743	0	0	1	0	1202021	0.00966026	0.00250086	2.35656	1.82928	1.4455	0.229251	0.347668	chr10:59947523-61201743
10	59972523	59975635	10	61283861	61287341	1	0	0	0	1311522	0.00966026	0.00234026	-2.2886	1.82923	1.32781	0.249195	0.347668	chr10:59947523-61312341
10	59972523	59975635	10	61361939	61363508	0	1	0	0	1388644	0.00966026	0.00226062	-2.2885	1.82918	1.32774	0.249207	0.347668	chr10:59947523-61388508
10	59972523	59975635	10	61378934	61383908	1	1	0	0	1407342	3.84646e-05	2.62106e-06	-3.13279	1.98119	2.65454	0.103255	0.347668	chr10:59947523-61408908
10	59972523	59975635	10	61435093	61436862	0	0	0	1	1461898	0.00966026	0.00219269	2.35646	1.82923	1.44543	0.229262	0.347668	chr10:59947523-61461862
10	59972523	59975635	10	61491640	61493033	0	0	1	0	1518257	0.00966026	0.00213495	2.35656	1.82928	1.4455	0.229251	0.347668	chr10:59947523-61518033
10	59972523	59975635	10	61647372	61649345	0	0	2	0	1674279	3.0739e-05	1.96526e-06	3.20839	1.98133	2.88993	0.089135	0.347668	chr10:59947523-61674345
10	59972523	59975635	10	61661110	61663450	0	0	0	1	1688201	0.00966026	0.00204377	2.35646	1.82923	1.44543	0.229262	0.347668	chr10:59947523-61688450
10	59972523	59975635	10	61694276	61695864	0	1	0	0	1720991	0.00966026	0.00197996	-2.2885	1.82918	1.32774	0.249207	0.347668	chr10:59947523-61720864
10	59972523	59975635	10	61713866	61717032	0	0	0	1	1741370	0.00966026	0.00202567	2.35646	1.82923	1.44543	0.229262	0.347668	chr10:59947523-61742032
10	59972523	59975635	10	61943790	61945030	0	1	0	0	1970331	0.00966026	0.00184946	-2.2885	1.82918	1.32774	0.249207	0.347668	chr10:59947523-61970030
10	59972523	59975635	10	59996527	59998217	3	3	3	6	23293	0.00676187	0.00101666	0.647557	3.18289	0.787026	0.375001	0.499231	chr10:59947523-60023217
10	59972523	59975635	10	59987463	59989428	8	7	6	4	14366	8.93265e-07	4.15679e-08	-0.489939	3.70369	0.724257	0.394751	0.524375	chr10:59947523-60014428
10	59972523	59975635	10	60077937	60083235	5	5	3	4	106507	1.90025e-06	9.41343e-08	-0.417182	3.30309	0.36704	0.544622	0.681125	chr10:59947523-60108235
10	59972523	59975635	10	60001624	60004654	5	4	7	3	29060	6.64317e-05	5.37396e-06	0.230996	3.41435	0.126845	0.721726	0.843088	chr10:59947523-60029654
10	59972523	59975635	10	60362028	60363506	0	1	0	1	388688	0.000503451	5.66362e-05	0.067959	1.98119	0.00173117	0.966812	0.968342	chr10:59947523-60388506
10	59972523	59975635	10	61678924	61681482	1	0	0	1	1706124	3.12646e-05	2.00766e-06	0.067862	1.98124	0.00172722	0.96685	0.968342	chr10:59947523-61706482
10	59977432	59981470	10	59987463	59989428	19	25	14	13	8994	0	0	-0.614812	4.96269	3.05226	0.0806246	0.347668	chr10:59952432-60014428
10	59977432	59981470	10	60196416	60199002	1	1	0	0	218258	0.00565794	0.000838117	-3.13279	1.98119	2.65454	0.103255	0.347668	chr10:59952432-60224002
10	59977432	59981470	10	60392898	60395280	1	2	0	0	414638	2.42477e-06	1.226e-07	-3.66181	2.11865	3.98019	0.0460383	0.347668	chr10:59952432-60420280
10	59977432	59981470	10	60744819	60746302	0	1	0	0	766109	0.00982989	0.00321972	-2.2885	1.82918	1.32774	0.249207	0.347668	chr10:59952432-60771302
10	59977432	59981470	10	60751248	60754193	0	1	0	0	773269	0.0098212	0.00320516	-2.2885	1.82918	1.32774	0.249207	0.347668	chr10:59952432-60779193
10	59977432	59981470	10	60931805	60933645	0	1	0	0	953274	0.00966026	0.0027535	-2.2885	1.82918	1.32774	0.249207	0.347668	chr10:59952432-60958645
10	59977432	59981470	10	61144988	61149189	0	0	2	0	1167637	4.12737e-05	2.87298e-06	3.20839	1.98133	2.88993	0.089135	0.347668	chr10:59952432-61174189
10	59977432	59981470	10	61166902	61168568	0	0	1	0	1188284	0.00966026	0.00237224	2.35656	1.82928	1.4455	0.229251	0.347668	chr10:59952432-61193568
10	59977432	59981470	10	61175458	61176743	0	0	1	0	1196649	0.00966026	0.00236673	2.35656	1.82928	1.4455	0.229251	0.347668	chr10:59952432-61201743
10	59977432	59981470	10	61272353	61275262	0	1	0	0	1294356	0.00966026	0.00224921	-2.2885	1.82918	1.32774	0.249207	0.347668	chr10:59952432-61300262
10	59977432	59981470	10	61312773	61315413	1	0	0	0	1334642	0.00966026	0.00220357	-2.2886	1.82923	1.32781	0.249195	0.347668	chr10:59952432-61340413
10	59977432	59981470	10	61324615	61327049	0	0	1	0	1346381	0.00966026	0.00219625	2.35656	1.82928	1.4455	0.229251	0.347668	chr10:59952432-61352049
10	59977432	59981470	10	61447576	61449789	1	1	0	0	1469231	3.32821e-05	2.1741e-06	-3.13279	1.98119	2.65454	0.103255	0.347668	chr10:59952432-61474789
10	59977432	59981470	10	61473261	61477900	0	0	1	0	1496129	0.00966026	0.00205852	2.35656	1.82928	1.4455	0.229251	0.347668	chr10:59952432-61502900
10	59977432	59981470	10	61499231	61502131	0	1	0	0	1521230	0.00966026	0.00204359	-2.2885	1.82918	1.32774	0.249207	0.347668	chr10:59952432-61527131
10	59977432	59981470	10	61534320	61537910	0	0	0	1	1556664	0.00966026	0.00201663	2.35646	1.82923	1.44543	0.229262	0.347668	chr10:59952432-61562910
10	59977432	59981470	10	61678924	61681482	0	0	1	0	1700752	0.00966026	0.00191631	2.35656	1.82928	1.4455	0.229251	0.347668	chr10:59952432-61706482
10	59977432	59981470	10	61682988	61684511	1	0	0	0	1704298	0.00966026	0.00192483	-2.2886	1.82923	1.32781	0.249195	0.347668	chr10:59952432-61709511
10	59977432	59981470	10	61706918	61708806	0	0	0	1	1728411	0.00966026	0.00190085	2.35646	1.82923	1.44543	0.229262	0.347668	chr10:59952432-61733806
10	59977432	59981470	10	61750835	61753137	0	0	0	1	1772535	0.00966026	0.00187229	2.35646	1.82923	1.44543	0.229262	0.347668	chr10:59952432-61778137
10	59977432	59981470	10	59996527	59998217	11	11	14	13	17921	0	0	0.376576	4.49239	0.826323	0.363338	0.486048	chr10:59952432-60023217
10	59977432	59981470	10	60001624	60004654	13	11	9	19	23688	0	0	0.303845	4.56618	0.570451	0.45008	0.592351	chr10:59952432-60029654
10	59977432	59981470	10	60077937	60083235	8	5	6	3	101135	3.26144e-10	8.40283e-12	-0.435485	3.56628	0.508915	0.475609	0.621452	chr10:59952432-60108235
10	59977432	59981470	10	60147103	60148679	0	1	1	1	168440	0.00316535	0.000444717	0.919796	2.11874	0.400673	0.526742	0.66131	chr10:59952432-60173679
10	59977432	59981470	10	60208943	60210568	1	0	0	2	230304	8.15719e-05	7.03324e-06	0.919605	2.11874	0.400529	0.526816	0.66131	chr10:59952432-60235568
10	59977432	59981470	10	60812781	60817748	0	1	1	1	835813	1.1919e-07	4.58704e-09	0.919796	2.11874	0.400673	0.526742	0.66131	chr10:59952432-60842748
10	59977432	59981470	10	61451059	61453365	1	0	2	0	1472761	4.37879e-08	1.51341e-09	0.919793	2.11883	0.400671	0.526743	0.66131	chr10:59952432-61478365
10	59977432	59981470	10	60205941	60207462	0	1	1	0	227250	0.00452224	0.00065707	0.0680531	1.98123	0.00173501	0.966775	0.968342	chr10:59952432-60232462
10	59977432	59981470	10	60276863	60279262	2	1	0	3	298611	2.36426e-12	4.67404e-14	0.0782195	2.46662	0.00515906	0.94274	0.968342	chr10:59952432-60304262
10	59977432	59981470	10	60296315	60297539	0	1	1	0	317476	0.000991275	0.000122137	0.0680531	1.98123	0.00173501	0.966775	0.968342	chr10:59952432-60322539
10	59977432	59981470	10	60350412	60352572	0	1	1	0	372041	0.000555118	6.3323e-05	0.0680531	1.98123	0.00173501	0.966775	0.968342	chr10:59952432-60377572
10	59977432	59981470	10	60819819	60823713	0	1	1	0	842315	5.82056e-05	4.5156e-06	0.0680531	1.98123	0.00173501	0.966775	0.968342	chr10:59952432-60848713
10	59977432	59981470	10	61357426	61358670	1	0	1	0	1378597	3.53903e-05	2.35305e-06	0.0679561	1.98128	0.00173105	0.966813	0.968342	chr10:59952432-61383670
10	59977432	59981470	10	61378934	61383908	0	1	1	0	1401970	3.49633e-05	2.31667e-06	0.0680531	1.98123	0.00173501	0.966775	0.968342	chr10:59952432-61408908
10	59987463	59989428	10	59996527	59998217	6	2	3	11	8926	8.99636e-05	7.9126e-06	0.87085	3.56628	2.00349	0.156938	0.347668	chr10:59962463-60023217
10	59987463	59989428	10	60731352	60733270	1	0	0	0	743865	0.00988217	0.00329931	-2.2886	1.82923	1.32781	0.249195	0.347668	chr10:59962463-60758270
10	59987463	59989428	10	60751248	60754193	1	1	0	0	764275	6.71766e-05	5.45426e-06	-3.13279	1.98119	2.65454	0.103255	0.347668	chr10:59962463-60779193
10	59987463	59989428	10	60804590	60805954	1	0	0	0	816826	0.00980098	0.0031704	-2.2886	1.82923	1.32781	0.249195	0.347668	chr10:59962463-60830954
10	59987463	59989428	10	60001624	60004654	7	4	3	9	14693	6.80487e-06	3.74458e-07	0.205565	3.61349	0.120313	0.728695	0.849551	chr10:59962463-60029654
10	59996527	59998217	10	60077937	60083235	2	10	3	3	83214	1.15967e-06	5.51617e-08	-0.888104	3.35944	1.68372	0.194431	0.347668	chr10:59971527-60108235
10	59996527	59998217	10	60804590	60805954	1	0	0	0	807900	0.00981288	0.00319056	-2.2886	1.82923	1.32781	0.249195	0.347668	chr10:59971527-60830954
10	59996527	59998217	10	61144988	61149189	0	0	1	0	1149716	0.00966026	0.00242313	2.35656	1.82928	1.4455	0.229251	0.347668	chr10:59971527-61174189
10	59996527	59998217	10	61361939	61363508	0	0	0	1	1365351	0.00966026	0.00221158	2.35646	1.82923	1.44543	0.229262	0.347668	chr10:59971527-61388508
10	59996527	59998217	10	61435093	61436862	0	0	1	0	1438605	0.00966026	0.00214361	2.35656	1.82928	1.4455	0.229251	0.347668	chr10:59971527-61461862
10	59996527	59998217	10	61678924	61681482	1	0	0	0	1682831	0.00966026	0.00195627	-2.2886	1.82923	1.32781	0.249195	0.347668	chr10:59971527-61706482
10	59996527	59998217	10	61713866	61717032	0	0	1	0	1718077	0.00966026	0.00196747	2.35656	1.82928	1.4455	0.229251	0.347668	chr10:59971527-61742032
10	59996527	59998217	10	61918964	61920915	0	0	1	0	1922567	0.00966026	0.00182601	2.35656	1.82928	1.4455	0.229251	0.347668	chr10:59971527-61945915
10	59996527	59998217	10	60001624	60004654	14	13	8	11	5767	0	0	-0.417597	4.41403	0.944868	0.331029	0.45031	chr10:59971527-60029654
10	60001624	60004654	10	60751248	60754193	1	0	0	0	749581	0.00993469	0.0033835	-2.2886	1.82923	1.32781	0.249195	0.347668	chr10:59976624-60779193
10	60001624	60004654	10	60812781	60817748	0	0	1	0	812125	0.00978291	0.00313599	2.35656	1.82928	1.4455	0.229251	0.347668	chr10:59976624-60842748
10	60001624	60004654	10	61357426	61358670	0	0	0	1	1354909	0.00966026	0.00226898	2.35646	1.82923	1.44543	0.229262	0.347668	chr10:59976624-61383670
10	60001624	60004654	10	61425376	61428249	0	1	0	0	1423673	0.00966026	0.00218744	-2.2885	1.82918	1.32774	0.249207	0.347668	chr10:59976624-61453249
10	60001624	60004654	10	61508901	61511976	0	1	0	0	1507299	0.00966026	0.00212168	-2.2885	1.82918	1.32774	0.249207	0.347668	chr10:59976624-61536976
10	60001624	60004654	10	61534320	61537910	1	0	0	0	1532976	0.00966026	0.00209666	-2.2886	1.82923	1.32781	0.249195	0.347668	chr10:59976624-61562910
10	60001624	60004654	10	60077937	60083235	6	9	3	8	77447	2.7995e-12	5.57332e-14	-0.355679	3.74653	0.399498	0.527349	0.661895	chr10:59976624-60108235
10	60001624	60004654	10	60205941	60207462	1	0	1	0	203562	0.0095285	0.00147101	0.0679561	1.98128	0.00173105	0.966813	0.968342	chr10:59976624-60232462
10	60001624	60004654	10	60252063	60254252	0	1	0	1	250018	0.00300013	0.000419312	0.067959	1.98119	0.00173117	0.966812	0.968342	chr10:59976624-60279252
10	60008204	60009628	10	60819819	60823713	0	0	0	1	812850	0.00975564	0.00307964	2.35646	1.82923	1.44543	0.229262	0.347668	chr10:59983204-60848713
10	60008204	60009628	10	60830372	60832836	0	0	1	0	822688	0.00977519	0.00311955	2.35656	1.82928	1.4455	0.229251	0.347668	chr10:59983204-60857836
10	60008204	60009628	10	61425376	61428249	0	0	0	1	1417896	0.00966026	0.00215347	2.35646	1.82923	1.44543	0.229262	0.347668	chr10:59983204-61453249
10	60031098	60032771	10	60784164	60785761	0	0	0	1	753028	0.009884	0.00330189	2.35646	1.82923	1.44543	0.229262	0.347668	chr10:60006098-60810761
10	60031098	60032771	10	60791803	60793547	0	0	0	1	760740	0.0098636	0.00327192	2.35646	1.82923	1.44543	0.229262	0.347668	chr10:60006098-60818547
10	60031098	60032771	10	60957233	60958686	0	0	1	0	926025	0.00966879	0.00280528	2.35656	1.82928	1.4455	0.229251	0.347668	chr10:60006098-60983686
10	60031098	60032771	10	61108728	61110408	0	1	0	0	1077633	0.00966026	0.00254288	-2.2885	1.82918	1.32774	0.249207	0.347668	chr10:60006098-61135408
10	60031098	60032771	10	61283861	61287341	1	0	0	0	1253666	0.00966026	0.00229269	-2.2886	1.82923	1.32781	0.249195	0.347668	chr10:60006098-61312341
10	60031098	60032771	10	61473261	61477900	0	0	1	0	1443646	0.00966026	0.00210168	2.35656	1.82928	1.4455	0.229251	0.347668	chr10:60006098-61502900
10	60031098	60032771	10	61678924	61681482	0	0	0	1	1648268	0.00966026	0.00194944	2.35646	1.82923	1.44543	0.229262	0.347668	chr10:60006098-61706482
10	60031098	60032771	10	61688426	61690399	0	1	0	0	1657478	0.00966026	0.00194276	-2.2885	1.82918	1.32774	0.249207	0.347668	chr10:60006098-61715399
10	60031098	60032771	10	61713866	61717032	0	0	0	1	1683514	0.00966026	0.00193361	2.35646	1.82923	1.44543	0.229262	0.347668	chr10:60006098-61742032
10	60042120	60043529	10	61678924	61681482	0	0	0	1	1637378	0.00966026	0.00201582	2.35646	1.82923	1.44543	0.229262	0.347668	chr10:60017120-61706482
10	60077937	60083235	10	60093216	60095079	6	7	4	0	13561	0.00311536	0.000437005	-1.5586	3.30305	4.46168	0.0346635	0.347668	chr10:60052937-60120079
10	60077937	60083235	10	60281599	60285392	2	3	0	0	202909	9.67169e-08	3.62795e-09	-4.35245	2.35961	6.6286	0.0100354	0.347668	chr10:60052937-60310392
10	60077937	60083235	10	60288731	60291447	1	1	0	0	209503	0.0074385	0.00112688	-3.13279	1.98119	2.65454	0.103255	0.347668	chr10:60052937-60316447
10	60077937	60083235	10	60362028	60363506	1	1	0	0	282181	0.00163064	0.000213513	-3.13279	1.98119	2.65454	0.103255	0.347668	chr10:60052937-60388506
10	60077937	60083235	10	60806693	60808246	1	0	0	0	726883	0.00997769	0.00344272	-2.2886	1.82923	1.32781	0.249195	0.347668	chr10:60052937-60833246
10	60077937	60083235	10	60812781	60817748	0	0	1	0	734678	0.00992218	0.00336441	2.35656	1.82928	1.4455	0.229251	0.347668	chr10:60052937-60842748
10	60077937	60083235	10	60830372	60832836	0	1	0	0	751018	0.00993264	0.0033804	-2.2885	1.82918	1.32774	0.249207	0.347668	chr10:60052937-60857836
10	60077937	60083235	10	60931805	60933645	1	0	0	0	852139	0.0097447	0.00305723	-2.2886	1.82923	1.32781	0.249195	0.347668	chr10:60052937-60958645
10	60077937	60083235	10	60957233	60958686	0	1	0	0	877373	0.00971325	0.00297986	-2.2885	1.82918	1.32774	0.249207	0.347668	chr10:60052937-60983686
10	60077937	60083235	10	61108728	61110408	0	0	0	1	1028982	0.00966026	0.00260345	2.35646	1.82923	1.44543	0.229262	0.347668	chr10:60052937-61135408
10	60077937	60083235	10	61193881	61195824	0	0	0	1	1114266	0.00966026	0.00248632	2.35646	1.82923	1.44543	0.229262	0.347668	chr10:60052937-61220824
10	60077937	60083235	10	61253351	61254751	0	0	0	1	1173465	0.00966026	0.00241102	2.35646	1.82923	1.44543	0.229262	0.347668	chr10:60052937-61279751
10	60077937	60083235	10	61272353	61275262	0	1	0	0	1193221	0.00966026	0.00241022	-2.2885	1.82918	1.32774	0.249207	0.347668	chr10:60052937-61300262
10	60077937	60083235	10	61283861	61287341	1	0	0	0	1205015	0.00966026	0.00239254	-2.2886	1.82923	1.32781	0.249195	0.347668	chr10:60052937-61312341
10	60077937	60083235	10	61312773	61315413	0	1	0	0	1233507	0.00966026	0.00233008	-2.2885	1.82918	1.32774	0.249207	0.347668	chr10:60052937-61340413
10	60077937	60083235	10	61369290	61370720	1	0	0	0	1289419	0.00966026	0.00225005	-2.2886	1.82923	1.32781	0.249195	0.347668	chr10:60052937-61395720
10	60077937	60083235	10	61371316	61372637	0	0	0	1	1291390	0.00966026	0.00226639	2.35646	1.82923	1.44543	0.229262	0.347668	chr10:60052937-61397637
10	60077937	60083235	10	61447576	61449789	0	0	1	0	1368096	0.00966026	0.00221594	2.35656	1.82928	1.4455	0.229251	0.347668	chr10:60052937-61474789
10	60077937	60083235	10	61534320	61537910	1	0	0	0	1455529	0.00966026	0.0021403	-2.2886	1.82923	1.32781	0.249195	0.347668	chr10:60052937-61562910
10	60077937	60083235	10	61694276	61695864	0	1	0	0	1614484	0.00966026	0.00199672	-2.2885	1.82918	1.32774	0.249207	0.347668	chr10:60052937-61720864
10	60077937	60083235	10	61722552	61725011	2	0	0	0	1643195	3.1704e-05	2.04359e-06	-3.13289	1.98124	2.65467	0.103246	0.347668	chr10:60052937-61750011
10	60077937	60083235	10	61750835	61753137	0	1	0	0	1671400	0.00966026	0.00196078	-2.2885	1.82918	1.32774	0.249207	0.347668	chr10:60052937-61778137
10	60077937	60083235	10	61887483	61889134	0	0	0	1	1807722	0.00966026	0.00188405	2.35646	1.82923	1.44543	0.229262	0.347668	chr10:60052937-61914134
10	60077937	60083235	10	60101942	60103794	6	6	6	1	22282	9.00933e-05	7.92624e-06	-0.673893	3.41422	1.04226	0.307296	0.419182	chr10:60052937-60128794
10	60077937	60083235	10	60260910	60263432	3	0	1	0	181585	3.57273e-05	2.38231e-06	-1.30545	2.24432	0.930432	0.334751	0.45031	chr10:60052937-60288432
10	60077937	60083235	10	60350412	60352572	0	2	2	2	270906	1.09741e-11	2.31593e-13	0.995369	2.46666	0.800148	0.371049	0.494705	chr10:60052937-60377572
10	60077937	60083235	10	60819819	60823713	0	1	2	0	741180	1.52648e-07	6.05071e-09	0.91989	2.11878	0.400744	0.526705	0.66131	chr10:60052937-60848713
10	60077937	60083235	10	60105893	60107588	5	5	5	6	26154	5.72163e-06	3.10395e-07	0.217217	3.51731	0.123261	0.725524	0.84662	chr10:60052937-60132588
10	60077937	60083235	10	60127142	60130179	5	6	4	6	48074	2.56654e-07	1.08046e-08	-0.0513867	3.51722	0.00689124	0.933841	0.968342	chr10:60052937-60155179
10	60077937	60083235	10	60276863	60279262	0	2	1	1	197476	9.38647e-06	5.29958e-07	0.0756027	2.24422	0.00346638	0.953051	0.968342	chr10:60052937-60304262
10	60077937	60083235	10	60328315	60330056	0	1	0	1	248599	0.00304018	0.000425447	0.067959	1.98119	0.00173117	0.966812	0.968342	chr10:60052937-60355056
10	60077937	60083235	10	61144988	61149189	1	0	1	0	1066502	4.52462e-05	3.24416e-06	0.0679561	1.98128	0.00173105	0.966813	0.968342	chr10:60052937-61174189
10	60077937	60083235	10	61378934	61383908	1	0	0	1	1300835	3.92325e-05	2.69016e-06	0.067862	1.98124	0.00172722	0.96685	0.968342	chr10:60052937-61408908
10	60077937	60083235	10	61425376	61428249	1	0	0	1	1346226	3.72255e-05	2.51235e-06	0.067862	1.98124	0.00172722	0.96685	0.968342	chr10:60052937-61453249
10	60077937	60083235	10	61435093	61436862	1	0	1	0	1355391	3.68171e-05	2.47622e-06	0.0679561	1.98128	0.00173105	0.966813	0.968342	chr10:60052937-61461862
10	60077937	60083235	10	61451059	61453365	1	0	0	1	1371626	3.69256e-05	2.48584e-06	0.067862	1.98124	0.00172722	0.96685	0.968342	chr10:60052937-61478365
10	60093216	60095079	10	60812781	60817748	0	0	1	1	721117	6.99364e-05	5.75185e-06	3.2083	1.98128	2.88979	0.0891424	0.347668	chr10:60068216-60842748
10	60093216	60095079	10	60819819	60823713	1	0	0	0	727618	0.00991378	0.00335291	-2.2886	1.82923	1.32781	0.249195	0.347668	chr10:60068216-60848713
10	60093216	60095079	10	60830372	60832836	0	0	1	0	737456	0.00992922	0.00337578	2.35656	1.82928	1.4455	0.229251	0.347668	chr10:60068216-60857836
10	60093216	60095079	10	61144988	61149189	0	1	0	0	1052941	0.00966026	0.00256389	-2.2885	1.82918	1.32774	0.249207	0.347668	chr10:60068216-61174189
10	60093216	60095079	10	61289129	61291804	0	1	0	0	1196319	0.00966026	0.00237299	-2.2885	1.82918	1.32774	0.249207	0.347668	chr10:60068216-61316804
10	60093216	60095079	10	61647372	61649345	0	0	1	0	1554211	0.00966026	0.00201711	2.35656	1.82928	1.4455	0.229251	0.347668	chr10:60068216-61674345
10	60093216	60095079	10	61713866	61717032	0	1	0	0	1621301	0.00966026	0.00200356	-2.2885	1.82918	1.32774	0.249207	0.347668	chr10:60068216-61742032
10	60101942	60103794	10	60812781	60817748	0	0	1	0	712396	0.00995449	0.00341161	2.35656	1.82928	1.4455	0.229251	0.347668	chr10:60076942-60842748
10	60101942	60103794	10	60819819	60823713	1	0	0	0	718898	0.00993978	0.0033913	-2.2886	1.82923	1.32781	0.249195	0.347668	chr10:60076942-60848713
10	60101942	60103794	10	61283861	61287341	0	1	0	0	1182733	0.00966026	0.00237958	-2.2885	1.82918	1.32774	0.249207	0.347668	chr10:60076942-61312341
10	60101942	60103794	10	60281599	60285392	0	1	2	1	180627	3.84862e-05	2.62292e-06	1.45181	2.24431	1.16544	0.28034	0.384819	chr10:60076942-60310392
10	60105893	60107588	10	61092922	61094244	0	0	1	0	986842	0.00966026	0.00268541	2.35656	1.82928	1.4455	0.229251	0.347668	chr10:60080893-61119244
10	60105893	60107588	10	61782547	61784381	0	1	0	0	1676723	0.00966026	0.00193635	-2.2885	1.82918	1.32774	0.249207	0.347668	chr10:60080893-61809381
10	60127142	60130179	10	60871301	60872618	1	0	0	0	743299	0.00991159	0.00334899	-2.2886	1.82923	1.32781	0.249195	0.347668	chr10:60102142-60897618
10	60127142	60130179	10	61027338	61028820	0	1	0	0	899418	0.0096758	0.00286361	-2.2885	1.82918	1.32774	0.249207	0.347668	chr10:60102142-61053820
10	60127142	60130179	10	61473261	61477900	1	0	0	0	1346920	0.00966026	0.00219512	-2.2886	1.82923	1.32781	0.249195	0.347668	chr10:60102142-61502900
10	60127142	60130179	10	61713866	61717032	0	0	0	1	1586788	0.00966026	0.00202729	2.35646	1.82923	1.44543	0.229262	0.347668	chr10:60102142-61742032
10	60147103	60148679	10	60346320	60347799	0	2	0	0	199168	0.00966026	0.00159936	-3.1327	1.98114	2.65441	0.103263	0.347668	chr10:60122103-60372799
10	60196416	60199002	10	60208943	60210568	5	8	2	1	12046	0.00966026	0.00169362	-1.94643	3.24401	6.11356	0.0134149	0.347668	chr10:60171416-60235568
10	60196416	60199002	10	60812781	60817748	0	0	1	1	617555	9.04822e-05	7.96579e-06	3.2083	1.98128	2.88979	0.0891424	0.347668	chr10:60171416-60842748
10	60196416	60199002	10	61713866	61717032	0	0	0	1	1517740	0.00966026	0.00210456	2.35646	1.82923	1.44543	0.229262	0.347668	chr10:60171416-61742032
10	60200559	60202370	10	60931805	60933645	1	0	0	0	731260	0.00997175	0.00343467	-2.2886	1.82923	1.32781	0.249195	0.347668	chr10:60175559-60958645
10	60200559	60202370	10	61758469	61761157	0	0	0	1	1558348	0.00966026	0.00205879	2.35646	1.82923	1.44543	0.229262	0.347668	chr10:60175559-61786157
10	60205941	60207462	10	61435093	61436862	0	0	1	0	1229276	0.00966026	0.00240971	2.35656	1.82928	1.4455	0.229251	0.347668	chr10:60180941-61461862
10	60205941	60207462	10	61653665	61656509	1	0	0	0	1448385	0.00966026	0.00223143	-2.2886	1.82923	1.32781	0.249195	0.347668	chr10:60180941-61681509
10	60205941	60207462	10	61661110	61663450	0	0	1	0	1455578	0.00966026	0.00220002	2.35656	1.82928	1.4455	0.229251	0.347668	chr10:60180941-61688450
10	60208943	60210568	10	60806693	60808246	0	0	0	2	597714	0.000105832	9.52467e-06	3.2082	1.98123	2.88966	0.0891499	0.347668	chr10:60183943-60833246
10	60208943	60210568	10	60931805	60933645	0	0	1	0	722969	0.00999883	0.00347158	2.35656	1.82928	1.4455	0.229251	0.347668	chr10:60183943-60958645
10	60208943	60210568	10	61425376	61428249	0	0	1	0	1217057	0.00966026	0.00238853	2.35656	1.82928	1.4455	0.229251	0.347668	chr10:60183943-61453249
10	60208943	60210568	10	61435093	61436862	1	0	0	0	1226222	0.00966026	0.00236957	-2.2886	1.82923	1.32781	0.249195	0.347668	chr10:60183943-61461862
10	60208943	60210568	10	61758469	61761157	0	0	0	1	1550057	0.00966026	0.00206827	2.35646	1.82923	1.44543	0.229262	0.347668	chr10:60183943-61786157
10	60229018	60230467	10	61425376	61428249	0	0	1	0	1197070	0.00966026	0.00236102	2.35656	1.82928	1.4455	0.229251	0.347668	chr10:60204018-61453249
10	60229018	60230467	10	61661110	61663450	0	0	1	0	1432537	0.00966026	0.00211709	2.35656	1.82928	1.4455	0.229251	0.347668	chr10:60204018-61688450
10	60244092	60246091	10	61603918	61605526	0	1	0	0	1359630	0.00966026	0.0022151	-2.2885	1.82918	1.32774	0.249207	0.347668	chr10:60219092-61630526
10	60244092	60246091	10	60819819	60823713	0	1	1	0	576674	0.000115451	1.05251e-05	0.0680531	1.98123	0.00173501	0.966775	0.968342	chr10:60219092-60848713
10	60252063	60254252	10	60751248	60754193	0	2	0	0	499563	0.000212182	2.10617e-05	-3.1327	1.98114	2.65441	0.103263	0.347668	chr10:60227063-60779193
10	60252063	60254252	10	61473261	61477900	0	0	0	1	1222423	0.00966026	0.00238416	2.35646	1.82923	1.44543	0.229262	0.347668	chr10:60227063-61502900
10	60252063	60254252	10	61508901	61511976	0	0	0	1	1257281	0.00966026	0.00241211	2.35646	1.82923	1.44543	0.229262	0.347668	chr10:60227063-61536976
10	60252063	60254252	10	61943790	61945030	0	1	0	0	1691252	0.00966026	0.00200208	-2.2885	1.82918	1.32774	0.249207	0.347668	chr10:60227063-61970030
10	60252063	60254252	10	60744819	60746302	0	1	1	0	492403	0.000211594	2.09951e-05	0.0680531	1.98123	0.00173501	0.966775	0.968342	chr10:60227063-60771302
10	60252063	60254252	10	61713866	61717032	0	1	1	0	1462291	3.69354e-05	2.48674e-06	0.0680531	1.98123	0.00173501	0.966775	0.968342	chr10:60227063-61742032
10	60260910	60263432	10	61166902	61168568	0	0	0	1	905564	0.0096755	0.00286233	2.35646	1.82923	1.44543	0.229262	0.347668	chr10:60235910-61193568
10	60260910	60263432	10	61457426	61458864	0	0	1	0	1195974	0.00966026	0.00245419	2.35656	1.82928	1.4455	0.229251	0.347668	chr10:60235910-61483864
10	60269084	60270536	10	60276863	60279262	5	3	9	6	8252	4.54693e-05	3.26451e-06	0.969354	3.61381	2.56551	0.109217	0.347668	chr10:60244084-60304262
10	60269084	60270536	10	61289129	61291804	0	0	1	0	1020656	0.00966026	0.0026571	2.35656	1.82928	1.4455	0.229251	0.347668	chr10:60244084-61316804
10	60269084	60270536	10	61451059	61453365	0	1	0	0	1182402	0.00966026	0.0024419	-2.2885	1.82918	1.32774	0.249207	0.347668	chr10:60244084-61478365
10	60269084	60270536	10	61473261	61477900	0	1	0	0	1205770	0.00966026	0.00236156	-2.2885	1.82918	1.32774	0.249207	0.347668	chr10:60244084-61502900
10	60269084	60270536	10	60812781	60817748	0	1	0	1	545454	0.000144152	1.35462e-05	0.067959	1.98119	0.00173117	0.966812	0.968342	chr10:60244084-60842748
10	60276863	60279262	10	60281599	60285392	14	21	25	25	5433	0	0	0.596273	5.19874	3.46362	0.0627328	0.347668	chr10:60251863-60310392
10	60276863	60279262	10	60806693	60808246	0	0	1	1	529407	0.000164484	1.57452e-05	3.2083	1.98128	2.88979	0.0891424	0.347668	chr10:60251863-60833246
10	60276863	60279262	10	61027338	61028820	0	0	1	1	750016	6.69321e-05	5.42903e-06	3.2083	1.98128	2.88979	0.0891424	0.347668	chr10:60251863-61053820
10	60276863	60279262	10	61108728	61110408	0	1	0	0	831505	0.00973206	0.00302704	-2.2885	1.82918	1.32774	0.249207	0.347668	chr10:60251863-61135408
10	60276863	60279262	10	61193881	61195824	0	0	1	0	916790	0.00967287	0.00283789	2.35656	1.82928	1.4455	0.229251	0.347668	chr10:60251863-61220824
10	60276863	60279262	10	61283861	61287341	0	0	1	0	1007538	0.00966026	0.00268793	2.35656	1.82928	1.4455	0.229251	0.347668	chr10:60251863-61312341
10	60276863	60279262	10	61289129	61291804	1	0	0	0	1012404	0.00966026	0.00267045	-2.2886	1.82923	1.32781	0.249195	0.347668	chr10:60251863-61316804
10	60276863	60279262	10	61371316	61372637	0	0	0	1	1093914	0.00966026	0.00251742	2.35646	1.82923	1.44543	0.229262	0.347668	chr10:60251863-61397637
10	60276863	60279262	10	61378934	61383908	0	1	0	0	1103358	0.00966026	0.00257013	-2.2885	1.82918	1.32774	0.249207	0.347668	chr10:60251863-61408908
10	60276863	60279262	10	61425376	61428249	1	0	0	0	1148750	0.00966026	0.0024714	-2.2886	1.82923	1.32781	0.249195	0.347668	chr10:60251863-61453249
10	60276863	60279262	10	61447576	61449789	0	0	0	1	1170620	0.00966026	0.00243833	2.35646	1.82923	1.44543	0.229262	0.347668	chr10:60251863-61474789
10	60276863	60279262	10	61774087	61775778	1	0	0	0	1496870	0.00966026	0.00210115	-2.2886	1.82923	1.32781	0.249195	0.347668	chr10:60251863-61800778
10	60276863	60279262	10	60751248	60754193	1	2	0	1	474658	3.38604e-09	9.95395e-11	-1.30535	2.24418	0.930302	0.334784	0.45031	chr10:60251863-60779193
10	60276863	60279262	10	60288731	60291447	7	3	2	5	12026	0.00445326	0.000646189	-0.417467	3.30315	0.367531	0.544353	0.681106	chr10:60251863-60316447
10	60276863	60279262	10	60812781	60817748	2	0	0	2	537202	1.24898e-09	3.47331e-11	0.0753148	2.24428	0.00344295	0.95321	0.968342	chr10:60251863-60842748
10	60276863	60279262	10	60819819	60823713	1	0	0	1	543703	0.000143424	1.34678e-05	0.067862	1.98124	0.00172722	0.96685	0.968342	chr10:60251863-60848713
10	60281599	60285392	10	60288731	60291447	5	8	3	4	6593	0.00123649	0.000156741	-0.787177	3.46645	1.47612	0.224382	0.347668	chr10:60256599-60316447
10	60281599	60285392	10	60744819	60746302	0	0	0	2	462065	0.000255883	2.61028e-05	3.2082	1.98123	2.88966	0.0891499	0.347668	chr10:60256599-60771302
10	60281599	60285392	10	60751248	60754193	0	0	1	1	469225	0.000246439	2.49991e-05	3.2083	1.98128	2.88979	0.0891424	0.347668	chr10:60256599-60779193
10	60281599	60285392	10	61092922	61094244	1	0	0	0	810087	0.00976041	0.00309068	-2.2886	1.82923	1.32781	0.249195	0.347668	chr10:60256599-61119244
10	60281599	60285392	10	61166902	61168568	0	0	1	0	884239	0.00969033	0.00291675	2.35656	1.82928	1.4455	0.229251	0.347668	chr10:60256599-61193568
10	60281599	60285392	10	61283861	61287341	0	1	0	0	1002105	0.00966026	0.00267225	-2.2885	1.82918	1.32774	0.249207	0.347668	chr10:60256599-61312341
10	60281599	60285392	10	61324615	61327049	0	1	0	0	1042336	0.00966026	0.00260576	-2.2885	1.82918	1.32774	0.249207	0.347668	chr10:60256599-61352049
10	60281599	60285392	10	61369290	61370720	0	0	1	0	1086509	0.00966026	0.00251295	2.35656	1.82928	1.4455	0.229251	0.347668	chr10:60256599-61395720
10	60281599	60285392	10	61378934	61383908	1	0	0	0	1097925	0.00966026	0.00254171	-2.2886	1.82923	1.32781	0.249195	0.347668	chr10:60256599-61408908
10	60281599	60285392	10	61425376	61428249	1	0	0	0	1143317	0.00966026	0.00245275	-2.2886	1.82923	1.32781	0.249195	0.347668	chr10:60256599-61453249
10	60281599	60285392	10	61435093	61436862	1	0	0	0	1152482	0.00966026	0.00243544	-2.2886	1.82923	1.32781	0.249195	0.347668	chr10:60256599-61461862
10	60281599	60285392	10	61447576	61449789	1	0	0	0	1165187	0.00966026	0.00242088	-2.2886	1.82923	1.32781	0.249195	0.347668	chr10:60256599-61474789
10	60281599	60285392	10	61473261	61477900	0	2	0	0	1192085	4.05236e-05	2.8069e-06	-3.1327	1.98114	2.65441	0.103263	0.347668	chr10:60256599-61502900
10	60281599	60285392	10	61530051	61531798	0	0	0	1	1247429	0.00966026	0.00233212	2.35646	1.82923	1.44543	0.229262	0.347668	chr10:60256599-61556798
10	60281599	60285392	10	61688426	61690399	0	0	0	1	1405917	0.00966026	0.00214805	2.35646	1.82923	1.44543	0.229262	0.347668	chr10:60256599-61715399
10	60281599	60285392	10	61758469	61761157	0	0	0	1	1476317	0.00966026	0.00209796	2.35646	1.82923	1.44543	0.229262	0.347668	chr10:60256599-61786157
10	60281599	60285392	10	61943790	61945030	0	0	1	0	1660914	0.00966026	0.00195214	2.35656	1.82928	1.4455	0.229251	0.347668	chr10:60256599-61970030
10	60281599	60285392	10	62230711	62232561	0	0	0	1	1948140	0.00966026	0.00178545	2.35646	1.82923	1.44543	0.229262	0.347668	chr10:60256599-62257561
10	60281599	60285392	10	62250337	62252032	1	0	0	0	1967689	0.00966026	0.00178015	-2.2886	1.82923	1.32781	0.249195	0.347668	chr10:60256599-62277032
10	60281599	60285392	10	61144988	61149189	2	0	0	1	863593	1.11712e-07	4.26498e-09	-0.776428	2.11874	0.283165	0.594635	0.715307	chr10:60256599-61174189
10	60288731	60291447	10	61312773	61315413	0	0	0	1	1024004	0.00966026	0.0026269	2.35646	1.82923	1.44543	0.229262	0.347668	chr10:60263731-61340413
10	60288731	60291447	10	61534320	61537910	0	0	0	1	1246026	0.00966026	0.00234492	2.35646	1.82923	1.44543	0.229262	0.347668	chr10:60263731-61562910
10	60288731	60291447	10	61713866	61717032	0	0	0	1	1425360	0.00966026	0.00218613	2.35646	1.82923	1.44543	0.229262	0.347668	chr10:60263731-61742032
10	60292300	60294324	10	61027338	61028820	1	0	0	0	734767	0.0098971	0.00332539	-2.2886	1.82923	1.32781	0.249195	0.347668	chr10:60267300-61053820
10	60292300	60294324	10	61144988	61149189	0	0	1	0	853776	0.00971231	0.00297762	2.35656	1.82928	1.4455	0.229251	0.347668	chr10:60267300-61174189
10	60292300	60294324	10	61283861	61287341	0	1	0	0	992289	0.00966026	0.00267014	-2.2885	1.82918	1.32774	0.249207	0.347668	chr10:60267300-61312341
10	60292300	60294324	10	61378934	61383908	0	0	0	1	1088109	0.00966026	0.00251574	2.35646	1.82923	1.44543	0.229262	0.347668	chr10:60267300-61408908
10	60292300	60294324	10	61473261	61477900	0	1	0	0	1182268	0.00966026	0.00237509	-2.2885	1.82918	1.32774	0.249207	0.347668	chr10:60267300-61502900
10	60292300	60294324	10	60812781	60817748	1	0	1	0	521952	0.00016586	1.58976e-05	0.0679561	1.98128	0.00173105	0.966813	0.968342	chr10:60267300-60842748
10	60296315	60297539	10	61108728	61110408	0	1	0	0	812641	0.00975564	0.0030795	-2.2885	1.82918	1.32774	0.249207	0.347668	chr10:60271315-61135408
10	60296315	60297539	10	61144988	61149189	0	0	1	0	850161	0.00971349	0.00298316	2.35656	1.82928	1.4455	0.229251	0.347668	chr10:60271315-61174189
10	60296315	60297539	10	61378934	61383908	0	0	1	0	1084494	0.00966026	0.00260254	2.35656	1.82928	1.4455	0.229251	0.347668	chr10:60271315-61408908
10	60296315	60297539	10	61425376	61428249	0	1	0	0	1129885	0.00966026	0.00250041	-2.2885	1.82918	1.32774	0.249207	0.347668	chr10:60271315-61453249
10	60296315	60297539	10	61508901	61511976	0	1	0	0	1213511	0.00966026	0.00239467	-2.2885	1.82918	1.32774	0.249207	0.347668	chr10:60271315-61536976
10	60325110	60326451	10	60751248	60754193	0	2	0	0	426940	0.000342697	3.64325e-05	-3.1327	1.98114	2.65441	0.103263	0.347668	chr10:60300110-60779193
10	60325110	60326451	10	61166902	61168568	0	0	0	1	841954	0.0097287	0.00301975	2.35646	1.82923	1.44543	0.229262	0.347668	chr10:60300110-61193568
10	60325110	60326451	10	61534320	61537910	0	1	0	0	1210334	0.00966026	0.00236315	-2.2885	1.82918	1.32774	0.249207	0.347668	chr10:60300110-61562910
10	60328315	60330056	10	61378934	61383908	0	0	0	1	1052235	0.00966026	0.00275003	2.35646	1.82923	1.44543	0.229262	0.347668	chr10:60303315-61408908
10	60328315	60330056	10	61425376	61428249	0	0	0	1	1097627	0.00966026	0.00263179	2.35646	1.82923	1.44543	0.229262	0.347668	chr10:60303315-61453249
10	60328315	60330056	10	61678924	61681482	0	1	0	0	1351017	0.00966026	0.00229341	-2.2885	1.82918	1.32774	0.249207	0.347668	chr10:60303315-61706482
10	60328315	60330056	10	61706918	61708806	0	0	1	0	1378676	0.00966026	0.00228044	2.35656	1.82928	1.4455	0.229251	0.347668	chr10:60303315-61733806
10	60328315	60330056	10	60751248	60754193	0	1	0	1	423535	0.000381711	4.1217e-05	0.067959	1.98119	0.00173117	0.966812	0.968342	chr10:60303315-60779193
10	60338581	60339825	10	61371316	61372637	1	0	0	0	1032773	0.00966026	0.00262652	-2.2886	1.82923	1.32781	0.249195	0.347668	chr10:60313581-61397637
10	60338581	60339825	10	61473261	61477900	0	0	1	0	1136377	0.00966026	0.00246117	2.35656	1.82928	1.4455	0.229251	0.347668	chr10:60313581-61502900
10	60338581	60339825	10	61661110	61663450	0	0	1	0	1323077	0.00966026	0.00229312	2.35656	1.82928	1.4455	0.229251	0.347668	chr10:60313581-61688450
10	60338581	60339825	10	61758469	61761157	0	0	1	0	1420610	0.00966026	0.00218642	2.35656	1.82928	1.4455	0.229251	0.347668	chr10:60313581-61786157
10	60346320	60347799	10	60728381	60730766	0	0	1	1	382514	0.000496682	5.57699e-05	3.2083	1.98128	2.88979	0.0891424	0.347668	chr10:60321320-60755766
10	60346320	60347799	10	60806693	60808246	0	2	0	0	460410	0.000267839	2.74959e-05	-3.1327	1.98114	2.65441	0.103263	0.347668	chr10:60321320-60833246
10	60346320	60347799	10	60819819	60823713	0	0	1	1	474706	0.000232562	2.33862e-05	3.2083	1.98128	2.88979	0.0891424	0.347668	chr10:60321320-60848713
10	60346320	60347799	10	61451059	61453365	0	3	0	0	1105152	7.49996e-08	2.7306e-09	-3.66172	2.1186	3.98	0.0460436	0.347668	chr10:60321320-61478365
10	60346320	60347799	10	61534320	61537910	1	0	0	0	1189055	0.00966026	0.00240987	-2.2886	1.82923	1.32781	0.249195	0.347668	chr10:60321320-61562910
10	60346320	60347799	10	61647372	61649345	0	0	1	0	1301299	0.00966026	0.00224678	2.35656	1.82928	1.4455	0.229251	0.347668	chr10:60321320-61674345
10	60346320	60347799	10	61678924	61681482	0	0	0	1	1333143	0.00966026	0.00223396	2.35646	1.82923	1.44543	0.229262	0.347668	chr10:60321320-61706482
10	60346320	60347799	10	60362028	60363506	4	2	6	3	15707	0.00966026	0.00219084	0.64774	3.18307	0.787461	0.374869	0.499228	chr10:60321320-60388506
10	60346320	60347799	10	60397311	60399816	2	4	4	3	51504	0.00457393	0.000665147	0.296048	3.05163	0.146252	0.702143	0.823582	chr10:60321320-60424816
10	60346320	60347799	10	60751248	60754193	0	1	0	1	405661	0.000416116	4.55067e-05	0.067959	1.98119	0.00173117	0.966812	0.968342	chr10:60321320-60779193
10	60346320	60347799	10	61473261	61477900	0	1	0	1	1128521	4.2931e-05	3.02664e-06	0.067959	1.98119	0.00173117	0.966812	0.968342	chr10:60321320-61502900
10	60350412	60352572	10	60362028	60363506	3	4	6	10	11275	2.44035e-05	1.48387e-06	1.24709	3.61362	4.11666	0.0424628	0.347668	chr10:60325412-60388506
10	60350412	60352572	10	60744819	60746302	0	0	2	0	394068	0.000463111	5.14652e-05	3.20839	1.98133	2.88993	0.089135	0.347668	chr10:60325412-60771302
10	60350412	60352572	10	61136290	61138229	0	0	1	0	785767	0.00987863	0.00329408	2.35656	1.82928	1.4455	0.229251	0.347668	chr10:60325412-61163229
10	60350412	60352572	10	61166902	61168568	1	0	0	0	816243	0.00982543	0.0032111	-2.2886	1.82923	1.32781	0.249195	0.347668	chr10:60325412-61193568
10	60350412	60352572	10	61244431	61245987	0	1	0	0	893717	0.00971206	0.00297695	-2.2885	1.82918	1.32774	0.249207	0.347668	chr10:60325412-61270987
10	60350412	60352572	10	61272353	61275262	0	0	1	0	922315	0.00969929	0.00294474	2.35656	1.82928	1.4455	0.229251	0.347668	chr10:60325412-61300262
10	60350412	60352572	10	61324615	61327049	0	1	0	0	974340	0.00967312	0.00283889	-2.2885	1.82918	1.32774	0.249207	0.347668	chr10:60325412-61352049
10	60350412	60352572	10	61371316	61372637	1	0	0	0	1020484	0.00966026	0.00269076	-2.2886	1.82923	1.32781	0.249195	0.347668	chr10:60325412-61397637
10	60350412	60352572	10	61378934	61383908	1	0	0	0	1029929	0.00966409	0.00277986	-2.2886	1.82923	1.32781	0.249195	0.347668	chr10:60325412-61408908
10	60350412	60352572	10	61473261	61477900	0	1	0	0	1124088	0.00966026	0.00251572	-2.2885	1.82918	1.32774	0.249207	0.347668	chr10:60325412-61502900
10	60350412	60352572	10	61569830	61571564	0	1	0	0	1219205	0.00966026	0.00243656	-2.2885	1.82918	1.32774	0.249207	0.347668	chr10:60325412-61596564
10	60350412	60352572	10	61682988	61684511	0	0	0	1	1332257	0.00966026	0.002364	2.35646	1.82923	1.44543	0.229262	0.347668	chr10:60325412-61709511
10	60350412	60352572	10	61943790	61945030	0	1	0	0	1592918	0.00966026	0.00207078	-2.2885	1.82918	1.32774	0.249207	0.347668	chr10:60325412-61970030
10	60350412	60352572	10	61144988	61149189	1	0	0	2	795596	1.35545e-07	5.29547e-09	0.919605	2.11874	0.400529	0.526816	0.66131	chr10:60325412-61174189
10	60350412	60352572	10	60378811	60380976	5	2	5	3	28401	0.00359722	0.00051159	0.268553	3.18303	0.137427	0.710852	0.83174	chr10:60325412-60405976
10	60350412	60352572	10	60672689	60673939	1	0	1	0	321822	0.00105595	0.000131162	0.0679561	1.98128	0.00173105	0.966813	0.968342	chr10:60325412-60698939
10	60350412	60352572	10	60791803	60793547	0	1	0	1	441183	0.000301332	3.14361e-05	0.067959	1.98119	0.00173117	0.966812	0.968342	chr10:60325412-60818547
10	60350412	60352572	10	60804590	60805954	0	1	1	0	453780	0.000304377	3.18007e-05	0.0680531	1.98123	0.00173501	0.966775	0.968342	chr10:60325412-60830954
10	60350412	60352572	10	60806693	60808246	0	1	0	1	455977	0.000294636	3.06493e-05	0.067959	1.98119	0.00173117	0.966812	0.968342	chr10:60325412-60833246
10	60350412	60352572	10	60812781	60817748	2	1	0	3	463772	1.39443e-14	2.22045e-16	0.0782195	2.46662	0.00515906	0.94274	0.968342	chr10:60325412-60842748
10	60350412	60352572	10	61530051	61531798	0	1	0	1	1179432	4.47118e-05	3.19404e-06	0.067959	1.98119	0.00173117	0.966812	0.968342	chr10:60325412-61556798
10	60350412	60352572	10	61713866	61717032	0	1	1	0	1363957	3.93617e-05	2.70179e-06	0.0680531	1.98123	0.00173501	0.966775	0.968342	chr10:60325412-61742032
10	60362028	60363506	10	60751248	60754193	1	1	0	0	389953	0.000481967	5.38746e-05	-3.13279	1.98119	2.65454	0.103255	0.347668	chr10:60337028-60779193
10	60362028	60363506	10	61136290	61138229	0	1	0	0	774492	0.00984407	0.00324421	-2.2885	1.82918	1.32774	0.249207	0.347668	chr10:60337028-61163229
10	60362028	60363506	10	61175458	61176743	0	0	1	0	813333	0.00979821	0.00316242	2.35656	1.82928	1.4455	0.229251	0.347668	chr10:60337028-61201743
10	60362028	60363506	10	61324615	61327049	1	0	0	0	963065	0.00966416	0.00278091	-2.2886	1.82923	1.32781	0.249195	0.347668	chr10:60337028-61352049
10	60362028	60363506	10	61378934	61383908	0	1	0	0	1018654	0.00966026	0.00271293	-2.2885	1.82918	1.32774	0.249207	0.347668	chr10:60337028-61408908
10	60362028	60363506	10	61541950	61544151	0	0	0	1	1180283	0.00966026	0.00246898	2.35646	1.82923	1.44543	0.229262	0.347668	chr10:60337028-61569151
10	60370588	60372090	10	61144988	61149189	0	0	1	0	775749	0.00981216	0.00318939	2.35656	1.82928	1.4455	0.229251	0.347668	chr10:60345588-61174189
10	60370588	60372090	10	61253351	61254751	0	1	0	0	882712	0.00968621	0.00290287	-2.2885	1.82918	1.32774	0.249207	0.347668	chr10:60345588-61279751
10	60370588	60372090	10	61530051	61531798	0	0	1	0	1159585	0.00966026	0.00243187	2.35656	1.82928	1.4455	0.229251	0.347668	chr10:60345588-61556798
10	60370588	60372090	10	61825295	61826873	1	0	0	0	1454745	0.00966026	0.00210085	-2.2886	1.82923	1.32781	0.249195	0.347668	chr10:60345588-61851873
10	60378811	60380976	10	61144988	61149189	0	0	0	1	767195	0.00982989	0.00322008	2.35646	1.82923	1.44543	0.229262	0.347668	chr10:60353811-61174189
10	60378811	60380976	10	61166902	61168568	0	1	0	0	787841	0.00981403	0.00319372	-2.2885	1.82918	1.32774	0.249207	0.347668	chr10:60353811-61193568
10	60378811	60380976	10	61277963	61279453	0	0	0	1	898814	0.00969094	0.00291812	2.35646	1.82923	1.44543	0.229262	0.347668	chr10:60353811-61304453
10	60378811	60380976	10	61283861	61287341	0	0	1	0	905707	0.00967961	0.00288305	2.35656	1.82928	1.4455	0.229251	0.347668	chr10:60353811-61312341
10	60378811	60380976	10	61324615	61327049	0	1	0	0	945938	0.00966778	0.00280139	-2.2885	1.82918	1.32774	0.249207	0.347668	chr10:60353811-61352049
10	60378811	60380976	10	61713866	61717032	0	0	1	0	1335555	0.00966026	0.00226428	2.35656	1.82928	1.4455	0.229251	0.347668	chr10:60353811-61742032
10	60388344	60390220	10	61253351	61254751	0	1	0	0	864769	0.00970417	0.00295764	-2.2885	1.82918	1.32774	0.249207	0.347668	chr10:60363344-61279751
10	60392898	60395280	10	60728381	60730766	0	0	1	1	335484	0.000812114	9.74371e-05	3.2083	1.98128	2.88979	0.0891424	0.347668	chr10:60367898-60755766
10	60392898	60395280	10	60751248	60754193	0	0	1	1	358631	0.000627779	7.28162e-05	3.2083	1.98128	2.88979	0.0891424	0.347668	chr10:60367898-60779193
10	60392898	60395280	10	61092922	61094244	0	0	0	1	699494	0.00998859	0.00345771	2.35646	1.82923	1.44543	0.229262	0.347668	chr10:60367898-61119244
10	60392898	60395280	10	61283861	61287341	0	0	1	0	891512	0.00967858	0.00287868	2.35656	1.82928	1.4455	0.229251	0.347668	chr10:60367898-61312341
10	60392898	60395280	10	61918964	61920915	1	0	0	0	1525850	0.00966026	0.002037	-2.2886	1.82923	1.32781	0.249195	0.347668	chr10:60367898-61945915
10	60397311	60399816	10	60744819	60746302	0	0	1	1	346997	0.000727091	8.59996e-05	3.2083	1.98128	2.88979	0.0891424	0.347668	chr10:60372311-60771302
10	60397311	60399816	10	60806693	60808246	0	0	2	0	408906	0.000426125	4.67646e-05	3.20839	1.98133	2.88993	0.089135	0.347668	chr10:60372311-60833246
10	60397311	60399816	10	61136290	61138229	0	0	0	1	738696	0.00996977	0.00343074	2.35646	1.82923	1.44543	0.229262	0.347668	chr10:60372311-61163229
10	60397311	60399816	10	61144988	61149189	0	0	0	1	748525	0.00988582	0.00330534	2.35646	1.82923	1.44543	0.229262	0.347668	chr10:60372311-61174189
10	60397311	60399816	10	61447576	61449789	0	1	0	0	1050119	0.00966026	0.00267532	-2.2885	1.82918	1.32774	0.249207	0.347668	chr10:60372311-61474789
10	60397311	60399816	10	61626878	61628799	1	0	0	0	1229275	0.00966026	0.0023889	-2.2886	1.82923	1.32781	0.249195	0.347668	chr10:60372311-61653799
10	60397311	60399816	10	62332565	62333925	0	1	0	0	1934681	0.00966026	0.00181417	-2.2885	1.82918	1.32774	0.249207	0.347668	chr10:60372311-62358925
10	60397311	60399816	10	60751248	60754193	0	1	1	0	354157	0.00070875	8.35529e-05	0.0680531	1.98123	0.00173501	0.966775	0.968342	chr10:60372311-60779193
10	60405565	60407093	10	61312773	61315413	0	0	0	1	907764	0.00967407	0.00284286	2.35646	1.82923	1.44543	0.229262	0.347668	chr10:60380565-61340413
10	60405565	60407093	10	61324615	61327049	0	0	1	0	919503	0.00967201	0.00283091	2.35656	1.82928	1.4455	0.229251	0.347668	chr10:60380565-61352049
10	60405565	60407093	10	62230711	62232561	0	0	0	1	1825307	0.00966026	0.00184523	2.35646	1.82923	1.44543	0.229262	0.347668	chr10:60380565-62257561
10	60405565	60407093	10	60751248	60754193	0	1	1	1	346391	6.75286e-06	3.71411e-07	0.919796	2.11874	0.400673	0.526742	0.66131	chr10:60380565-60779193
10	60458652	60460044	10	61473261	61477900	0	0	0	1	1016232	0.00966026	0.00263499	2.35646	1.82923	1.44543	0.229262	0.347668	chr10:60433652-61502900
10	60567724	60569267	10	61678924	61681482	1	0	0	0	1111707	0.00966026	0.00251709	-2.2886	1.82923	1.32781	0.249195	0.347668	chr10:60542724-61706482
10	60669477	60671578	10	61378934	61383908	0	1	0	0	710893	0.00997738	0.00344179	-2.2885	1.82918	1.32774	0.249207	0.347668	chr10:60644477-61408908
10	60669477	60671578	10	61694276	61695864	0	0	0	1	1024542	0.00966026	0.0026138	2.35646	1.82923	1.44543	0.229262	0.347668	chr10:60644477-61720864
10	60728381	60730766	10	62663519	62666520	0	0	1	0	1935446	0.00966026	0.00178364	2.35656	1.82928	1.4455	0.229251	0.347668	chr10:60703381-62691520
10	60731352	60733270	10	60997826	60999164	0	1	0	1	266184	0.00205546	0.000276128	0.067959	1.98119	0.00173117	0.966812	0.968342	chr10:60706352-61024164
10	60738146	60740202	10	62506696	62509913	0	0	1	0	1769130	0.00966026	0.00187577	2.35656	1.82928	1.4455	0.229251	0.347668	chr10:60713146-62534913
10	60744819	60746302	10	61887483	61889134	0	0	1	0	1142748	0.00966026	0.00244628	2.35656	1.82928	1.4455	0.229251	0.347668	chr10:60719819-61914134
10	60744819	60746302	10	62299259	62301475	1	0	0	0	1554806	0.00966026	0.00202771	-2.2886	1.82923	1.32781	0.249195	0.347668	chr10:60719819-62326475
10	60744819	60746302	10	62485700	62488276	0	0	1	0	1741427	0.00966026	0.00189051	2.35656	1.82928	1.4455	0.229251	0.347668	chr10:60719819-62513276
10	60744819	60746302	10	62649793	62653022	0	0	1	0	1905847	0.00966026	0.00181774	2.35656	1.82928	1.4455	0.229251	0.347668	chr10:60719819-62678022
10	60744819	60746302	10	60751248	60754193	2	7	5	3	7160	0.00966026	0.00227397	-0.0822207	3.30308	0.0144639	0.904273	0.968342	chr10:60719819-60779193
10	60751248	60754193	10	61144988	61149189	0	0	0	3	394368	3.19848e-06	1.65556e-07	3.74013	2.11874	4.33268	0.0373874	0.347668	chr10:60726248-61174189
10	60751248	60754193	10	61541950	61544151	0	0	0	1	790330	0.00988909	0.00331051	2.35646	1.82923	1.44543	0.229262	0.347668	chr10:60726248-61569151
10	60751248	60754193	10	61682988	61684511	0	0	1	0	931029	0.00969665	0.00293641	2.35656	1.82928	1.4455	0.229251	0.347668	chr10:60726248-61709511
10	60751248	60754193	10	61713866	61717032	0	0	1	0	962728	0.0096755	0.00285995	2.35656	1.82928	1.4455	0.229251	0.347668	chr10:60726248-61742032
10	60751248	60754193	10	61750835	61753137	0	0	0	1	999265	0.00966026	0.00271989	2.35646	1.82923	1.44543	0.229262	0.347668	chr10:60726248-61778137
10	60751248	60754193	10	61758469	61761157	0	1	0	0	1007092	0.00966026	0.00273632	-2.2885	1.82918	1.32774	0.249207	0.347668	chr10:60726248-61786157
10	60751248	60754193	10	62169958	62171199	0	0	0	1	1417858	0.00966026	0.00219671	2.35646	1.82923	1.44543	0.229262	0.347668	chr10:60726248-62196199
10	60751248	60754193	10	62192096	62194052	0	0	0	1	1440353	0.00966026	0.00215962	2.35646	1.82923	1.44543	0.229262	0.347668	chr10:60726248-62219052
10	60751248	60754193	10	62299259	62301475	0	0	1	0	1547646	0.00966026	0.0020764	2.35656	1.82928	1.4455	0.229251	0.347668	chr10:60726248-62326475
10	60751248	60754193	10	62542755	62544174	0	0	0	1	1790744	0.00966026	0.00189255	2.35646	1.82923	1.44543	0.229262	0.347668	chr10:60726248-62569174
10	60751248	60754193	10	62601311	62603636	0	0	0	1	1849753	0.00966026	0.00186688	2.35646	1.82923	1.44543	0.229262	0.347668	chr10:60726248-62628636
10	60751248	60754193	10	60957233	60958686	1	0	0	1	205239	0.00889971	0.00136701	0.067862	1.98124	0.00172722	0.96685	0.968342	chr10:60726248-60983686
10	60751248	60754193	10	61473261	61477900	1	0	0	1	722860	7.06755e-05	5.8325e-06	0.067862	1.98124	0.00172722	0.96685	0.968342	chr10:60726248-61502900
10	60770359	60771987	10	62506696	62509913	1	0	0	0	1737131	0.00966026	0.00189193	-2.2886	1.82923	1.32781	0.249195	0.347668	chr10:60745359-62534913
10	60781379	60782685	10	60812781	60817748	3	1	6	7	33232	0.000203304	2.00647e-05	1.72197	3.30341	5.51226	0.0188836	0.347668	chr10:60756379-60842748
10	60781379	60782685	10	61193881	61195824	0	0	1	1	412820	0.000379874	4.09868e-05	3.2083	1.98128	2.88979	0.0891424	0.347668	chr10:60756379-61220824
10	60781379	60782685	10	61534320	61537910	0	0	0	1	754083	0.00986549	0.00327586	2.35646	1.82923	1.44543	0.229262	0.347668	chr10:60756379-61562910
10	60781379	60782685	10	62338341	62341693	1	0	0	0	1557985	0.00966026	0.00202114	-2.2886	1.82923	1.32781	0.249195	0.347668	chr10:60756379-62366693
10	60781379	60782685	10	60830372	60832836	4	1	5	3	49572	0.00449992	0.000653514	0.733663	3.05183	0.880235	0.348137	0.466793	chr10:60756379-60857836
10	60784164	60785761	10	61027338	61028820	0	0	1	1	243116	0.00336623	0.000475666	3.2083	1.98128	2.88979	0.0891424	0.347668	chr10:60759164-61053820
10	60784164	60785761	10	61706918	61708806	0	1	0	0	922899	0.00971822	0.00299582	-2.2885	1.82918	1.32774	0.249207	0.347668	chr10:60759164-61733806
10	60784164	60785761	10	61758469	61761157	1	0	0	0	974850	0.00968161	0.00288947	-2.2886	1.82923	1.32781	0.249195	0.347668	chr10:60759164-61786157
10	60784164	60785761	10	61144988	61149189	2	0	1	0	362126	5.42903e-06	2.93128e-07	-0.776334	2.11879	0.283105	0.594673	0.715307	chr10:60759164-61174189
10	60791803	60793547	10	61661110	61663450	0	1	0	0	869605	0.00969397	0.00293061	-2.2885	1.82918	1.32774	0.249207	0.347668	chr10:60766803-61688450
10	60791803	60793547	10	61713866	61717032	0	1	0	0	922774	0.00966955	0.00281014	-2.2885	1.82918	1.32774	0.249207	0.347668	chr10:60766803-61742032
10	60791803	60793547	10	62230711	62232561	0	0	0	1	1438961	0.00966026	0.00210491	2.35646	1.82923	1.44543	0.229262	0.347668	chr10:60766803-62257561
10	60791803	60793547	10	62338341	62341693	0	0	1	0	1547342	0.00966026	0.00201935	2.35656	1.82928	1.4455	0.229251	0.347668	chr10:60766803-62366693
10	60791803	60793547	10	62485700	62488276	1	0	0	0	1694313	0.00966026	0.00192485	-2.2886	1.82923	1.32781	0.249195	0.347668	chr10:60766803-62513276
10	60791803	60793547	10	60812781	60817748	9	4	11	3	22589	2.57236e-09	7.44547e-11	0.188497	3.78895	0.117766	0.731471	0.851406	chr10:60766803-60842748
10	60791803	60793547	10	61369290	61370720	0	1	0	1	577330	0.000117694	1.07596e-05	0.067959	1.98119	0.00173117	0.966812	0.968342	chr10:60766803-61395720
10	60804590	60805954	10	60812781	60817748	8	12	30	22	9992	0	0	1.45231	4.98211	16.0866	6.051e-05	0.0686038	chr10:60779590-60842748
10	60804590	60805954	10	60819819	60823713	5	4	11	6	16494	7.00983e-08	2.53444e-09	0.982443	3.74712	2.95572	0.0855742	0.347668	chr10:60779590-60848713
10	60804590	60805954	10	60830372	60832836	2	4	7	9	26332	3.2468e-06	1.68256e-07	1.46112	3.56636	5.26402	0.0217707	0.347668	chr10:60779590-60857836
10	60804590	60805954	10	61272353	61275262	0	0	0	2	468535	0.000261711	2.67877e-05	3.2082	1.98123	2.88966	0.0891499	0.347668	chr10:60779590-61300262
10	60804590	60805954	10	62485700	62488276	1	0	0	1	1681716	3.00628e-05	1.91085e-06	0.067862	1.98124	0.00172722	0.96685	0.968342	chr10:60779590-62513276
10	60806693	60808246	10	60812781	60817748	22	25	38	33	7795	0	0	0.677527	5.63729	6.05458	0.0138702	0.347668	chr10:60781693-60842748
10	60806693	60808246	10	61283861	61287341	0	0	2	1	478131	1.18139e-06	5.62804e-08	3.74032	2.11883	4.33308	0.0373786	0.347668	chr10:60781693-61312341
10	60806693	60808246	10	61371316	61372637	0	0	1	1	564507	0.000128544	1.18927e-05	3.2083	1.98128	2.88979	0.0891424	0.347668	chr10:60781693-61397637
10	60806693	60808246	10	62432381	62434948	0	0	0	1	1626195	0.00966026	0.00199612	2.35646	1.82923	1.44543	0.229262	0.347668	chr10:60781693-62459948
10	60806693	60808246	10	60830372	60832836	8	5	7	8	24134	1.07538e-09	2.96568e-11	0.286073	3.82936	0.280388	0.596447	0.717171	chr10:60781693-60857836
10	60806693	60808246	10	60819819	60823713	8	13	10	11	14296	0	0	0.0841316	4.30307	0.0357449	0.850043	0.968342	chr10:60781693-60848713
10	60806693	60808246	10	62485700	62488276	0	1	0	1	1679518	2.9878e-05	1.89606e-06	0.067959	1.98119	0.00173117	0.966812	0.968342	chr10:60781693-62513276
10	60812781	60817748	10	60819819	60823713	30	46	70	55	6501	0	0	0.802111	6.36788	13.7043	0.000213961	0.171499	chr10:60787781-60848713
10	60812781	60817748	10	60830372	60832836	12	15	17	21	16339	0	0	0.57345	4.8493	2.48727	0.114771	0.347668	chr10:60787781-60857836
10	60812781	60817748	10	61312773	61315413	0	0	2	0	498828	0.00019676	1.93291e-05	3.20839	1.98133	2.88993	0.089135	0.347668	chr10:60787781-61340413
10	60812781	60817748	10	61534320	61537910	0	0	1	0	720850	0.00997782	0.00344318	2.35656	1.82928	1.4455	0.229251	0.347668	chr10:60787781-61562910
10	60812781	60817748	10	61583631	61585066	1	0	0	0	769084	0.0098281	0.00321617	-2.2886	1.82923	1.32781	0.249195	0.347668	chr10:60787781-61610066
10	60812781	60817748	10	61626878	61628799	0	0	0	1	812574	0.00977038	0.00311162	2.35646	1.82923	1.44543	0.229262	0.347668	chr10:60787781-61653799
10	60812781	60817748	10	61682988	61684511	0	1	0	0	868485	0.00973363	0.00303106	-2.2885	1.82918	1.32774	0.249207	0.347668	chr10:60787781-61709511
10	60812781	60817748	10	61694276	61695864	0	0	1	0	879805	0.00969623	0.00293528	2.35656	1.82928	1.4455	0.229251	0.347668	chr10:60787781-61720864
10	60812781	60817748	10	61758469	61761157	1	0	0	0	944548	0.00967053	0.00281671	-2.2886	1.82923	1.32781	0.249195	0.347668	chr10:60787781-61786157
10	60812781	60817748	10	61782547	61784381	0	1	0	0	968199	0.00966026	0.00272835	-2.2885	1.82918	1.32774	0.249207	0.347668	chr10:60787781-61809381
10	60812781	60817748	10	61825295	61826873	0	0	0	1	1010819	0.00966026	0.00266826	2.35646	1.82923	1.44543	0.229262	0.347668	chr10:60787781-61851873
10	60812781	60817748	10	61943790	61945030	0	0	0	1	1129145	0.00966026	0.00248038	2.35646	1.82923	1.44543	0.229262	0.347668	chr10:60787781-61970030
10	60812781	60817748	10	61948509	61950269	1	0	0	0	1134124	0.00966026	0.00251156	-2.2886	1.82923	1.32781	0.249195	0.347668	chr10:60787781-61975269
10	60812781	60817748	10	62023418	62024945	0	1	0	0	1208917	0.00966026	0.00239433	-2.2885	1.82918	1.32774	0.249207	0.347668	chr10:60787781-62049945
10	60812781	60817748	10	62287010	62289235	0	0	1	0	1472858	0.00966026	0.00208417	2.35656	1.82928	1.4455	0.229251	0.347668	chr10:60787781-62314235
10	60812781	60817748	10	62332565	62333925	0	1	0	0	1517980	0.00966026	0.00204953	-2.2885	1.82918	1.32774	0.249207	0.347668	chr10:60787781-62358925
10	60812781	60817748	10	62485700	62488276	0	0	0	1	1671723	0.00966026	0.00193775	2.35646	1.82923	1.44543	0.229262	0.347668	chr10:60787781-62513276
10	60812781	60817748	10	62791330	62794652	1	0	0	0	1977726	0.00966026	0.00182338	-2.2886	1.82923	1.32781	0.249195	0.347668	chr10:60787781-62819652
10	60812781	60817748	10	61144988	61149189	2	1	1	0	331824	4.91072e-08	1.71331e-09	-1.30535	2.24427	0.930305	0.334784	0.45031	chr10:60787781-61174189
10	60812781	60817748	10	61027338	61028820	2	2	0	2	212814	4.43946e-10	1.16536e-11	-0.839915	2.46658	0.565375	0.452103	0.593188	chr10:60787781-61053820
10	60812781	60817748	10	61175458	61176743	0	1	1	1	360836	5.59423e-06	3.0285e-07	0.919796	2.11874	0.400673	0.526742	0.66131	chr10:60787781-61201743
10	60812781	60817748	10	61678924	61681482	1	0	1	1	864938	1.15609e-07	4.43342e-09	0.919699	2.11879	0.4006	0.526779	0.66131	chr10:60787781-61706482
10	60812781	60817748	10	61392877	61394053	1	0	1	0	578200	0.000114619	1.04392e-05	0.0679561	1.98128	0.00173105	0.966813	0.968342	chr10:60787781-61419053
10	60812781	60817748	10	61425376	61428249	0	1	1	0	611548	9.55835e-05	8.47816e-06	0.0680531	1.98123	0.00173501	0.966775	0.968342	chr10:60787781-61453249
10	60819819	60823713	10	60830372	60832836	6	12	17	10	9838	0	0	0.662947	4.3875	2.3292	0.126967	0.347668	chr10:60794819-60857836
10	60819819	60823713	10	61127706	61129030	0	0	1	1	306602	0.001134	0.000142122	3.2083	1.98128	2.88979	0.0891424	0.347668	chr10:60794819-61154030
10	60819819	60823713	10	61144988	61149189	0	0	3	0	325322	9.58623e-06	5.42284e-07	3.74041	2.11888	4.33328	0.0373741	0.347668	chr10:60794819-61174189
10	60819819	60823713	10	61447576	61449789	0	0	2	0	626916	8.46383e-05	7.36931e-06	3.20839	1.98133	2.88993	0.089135	0.347668	chr10:60794819-61474789
10	60819819	60823713	10	61534320	61537910	0	0	1	0	714349	0.00995578	0.00341325	2.35656	1.82928	1.4455	0.229251	0.347668	chr10:60794819-61562910
10	60819819	60823713	10	61678924	61681482	0	0	0	1	858437	0.00970627	0.00296233	2.35646	1.82923	1.44543	0.229262	0.347668	chr10:60794819-61706482
10	60819819	60823713	10	61682988	61684511	0	0	1	0	861983	0.00971062	0.00297356	2.35656	1.82928	1.4455	0.229251	0.347668	chr10:60794819-61709511
10	60819819	60823713	10	61688426	61690399	0	1	0	0	867646	0.00969711	0.00293789	-2.2885	1.82918	1.32774	0.249207	0.347668	chr10:60794819-61715399
10	60819819	60823713	10	62338341	62341693	0	0	1	0	1518251	0.00966026	0.00204805	2.35656	1.82928	1.4455	0.229251	0.347668	chr10:60794819-62366693
10	60819819	60823713	10	62470529	62472030	0	1	0	0	1649513	0.00966026	0.00196689	-2.2885	1.82918	1.32774	0.249207	0.347668	chr10:60794819-62497030
10	60819819	60823713	10	62485700	62488276	0	1	0	0	1665222	0.00966026	0.00193596	-2.2885	1.82918	1.32774	0.249207	0.347668	chr10:60794819-62513276
10	60819819	60823713	10	62791330	62794652	1	0	0	0	1971225	0.00966026	0.00178208	-2.2886	1.82923	1.32781	0.249195	0.347668	chr10:60794819-62819652
10	60819819	60823713	10	61092922	61094244	0	1	0	1	271817	0.00187114	0.000248784	0.067959	1.98119	0.00173117	0.966812	0.968342	chr10:60794819-61119244
10	60819819	60823713	10	61378934	61383908	1	0	1	0	559655	0.000130472	1.20973e-05	0.0679561	1.98128	0.00173105	0.966813	0.968342	chr10:60794819-61408908
10	60830372	60832836	10	61027338	61028820	2	1	0	0	196475	0.000357532	3.824e-05	-3.66191	2.1187	3.98039	0.046033	0.347668	chr10:60805372-61053820
10	60830372	60832836	10	61144988	61149189	0	1	1	4	315484	1.22724e-12	2.35367e-14	2.14475	2.46666	3.1421	0.0762956	0.347668	chr10:60805372-61174189
10	60830372	60832836	10	61108728	61110408	0	1	1	0	277964	0.00170517	0.000224356	0.0680531	1.98123	0.00173501	0.966775	0.968342	chr10:60805372-61135408
10	60830372	60832836	10	62506696	62509913	0	1	0	1	1676700	2.99855e-05	1.9048e-06	0.067959	1.98119	0.00173117	0.966812	0.968342	chr10:60805372-62534913
10	60871301	60872618	10	61473261	61477900	0	1	0	2	603621	2.98112e-07	1.26973e-08	0.919702	2.11869	0.400602	0.526778	0.66131	chr10:60846301-61502900
10	60931805	60933645	10	61678924	61681482	0	1	0	0	747478	0.00994164	0.0033939	-2.2885	1.82918	1.32774	0.249207	0.347668	chr10:60906805-61706482
10	60931805	60933645	10	61758469	61761157	0	0	1	0	827088	0.0098001	0.00316758	2.35656	1.82928	1.4455	0.229251	0.347668	chr10:60906805-61786157
10	60931805	60933645	10	62432381	62434948	0	0	1	0	1500939	0.00966026	0.0020941	2.35656	1.82928	1.4455	0.229251	0.347668	chr10:60906805-62459948
10	60931805	60933645	10	62649793	62653022	0	0	0	1	1718682	0.00966026	0.00198314	2.35646	1.82923	1.44543	0.229262	0.347668	chr10:60906805-62678022
10	60957233	60958686	10	61678924	61681482	0	0	1	0	722243	0.0099981	0.00347051	2.35656	1.82928	1.4455	0.229251	0.347668	chr10:60932233-61706482
10	60957233	60958686	10	62401803	62403426	0	0	1	0	1444655	0.00966026	0.00219382	2.35656	1.82928	1.4455	0.229251	0.347668	chr10:60932233-62428426
10	60997826	60999164	10	61918964	61920915	0	0	1	0	921444	0.00967529	0.0028551	2.35656	1.82928	1.4455	0.229251	0.347668	chr10:60972826-61945915
10	61027338	61028820	10	61918964	61920915	0	0	1	0	891860	0.00968836	0.00290907	2.35656	1.82928	1.4455	0.229251	0.347668	chr10:61002338-61945915
10	61027338	61028820	10	62853706	62856525	0	1	0	0	1827036	0.00966026	0.00184168	-2.2885	1.82918	1.32774	0.249207	0.347668	chr10:61002338-62881525
10	61092922	61094244	10	62663519	62666520	0	0	1	0	1571436	0.00966026	0.00200491	2.35656	1.82928	1.4455	0.229251	0.347668	chr10:61067922-62691520
10	61108728	61110408	10	62287010	62289235	0	1	0	0	1178554	0.00966026	0.00238202	-2.2885	1.82918	1.32774	0.249207	0.347668	chr10:61083728-62314235
10	61108728	61110408	10	62542755	62544174	0	0	1	0	1433896	0.00966026	0.00210998	2.35656	1.82928	1.4455	0.229251	0.347668	chr10:61083728-62569174
10	61136290	61138229	10	62649793	62653022	1	0	0	0	1514148	0.00966026	0.00210024	-2.2886	1.82923	1.32781	0.249195	0.347668	chr10:61111290-62678022
10	61136290	61138229	10	61371316	61372637	1	0	1	0	234717	0.00383719	0.000549006	0.0679561	1.98128	0.00173105	0.966813	0.968342	chr10:61111290-61397637
10	61144988	61149189	10	61447576	61449789	0	2	0	0	301594	0.00121931	0.000154254	-3.1327	1.98114	2.65441	0.103263	0.347668	chr10:61119988-61474789
10	61144988	61149189	10	62023418	62024945	0	0	0	1	877093	0.00969397	0.00292726	2.35646	1.82923	1.44543	0.229262	0.347668	chr10:61119988-62049945
10	61144988	61149189	10	62250337	62252032	0	1	0	0	1104096	0.00966026	0.00249009	-2.2885	1.82918	1.32774	0.249207	0.347668	chr10:61119988-62277032
10	61144988	61149189	10	62299259	62301475	1	0	0	0	1153278	0.00966026	0.00242165	-2.2886	1.82923	1.32781	0.249195	0.347668	chr10:61119988-62326475
10	61144988	61149189	10	62328659	62330857	1	0	0	0	1182669	0.00966026	0.00237674	-2.2886	1.82923	1.32781	0.249195	0.347668	chr10:61119988-62355857
10	61144988	61149189	10	62453731	62456164	0	1	0	0	1307859	0.00966026	0.00223272	-2.2885	1.82918	1.32774	0.249207	0.347668	chr10:61119988-62481164
10	61144988	61149189	10	62470529	62472030	0	0	0	1	1324191	0.00966026	0.00224371	2.35646	1.82923	1.44543	0.229262	0.347668	chr10:61119988-62497030
10	61144988	61149189	10	62485700	62488276	0	0	0	1	1339899	0.00966026	0.00219829	2.35646	1.82923	1.44543	0.229262	0.347668	chr10:61119988-62513276
10	61144988	61149189	10	62569334	62571148	0	0	0	1	1423152	0.00966026	0.00212552	2.35646	1.82923	1.44543	0.229262	0.347668	chr10:61119988-62596148
10	61144988	61149189	10	63022396	63025547	0	0	1	0	1876883	0.00966026	0.00181714	2.35656	1.82928	1.4455	0.229251	0.347668	chr10:61119988-63050547
10	61144988	61149189	10	61435093	61436862	2	1	1	0	288889	1.49771e-07	5.92303e-09	-1.30535	2.24427	0.930305	0.334784	0.45031	chr10:61119988-61461862
10	61144988	61149189	10	61361939	61363508	0	1	1	1	215635	0.000140184	1.31199e-05	0.919796	2.11874	0.400673	0.526742	0.66131	chr10:61119988-61388508
10	61144988	61149189	10	61694276	61695864	1	0	1	1	547981	5.01559e-07	2.22666e-08	0.919699	2.11879	0.4006	0.526779	0.66131	chr10:61119988-61720864
10	61144988	61149189	10	61324615	61327049	1	1	0	1	178743	0.00111737	0.000139772	-0.776331	2.11869	0.283103	0.594674	0.715307	chr10:61119988-61352049
10	61144988	61149189	10	61420082	61421756	2	0	1	0	273830	2.83311e-05	1.77185e-06	-0.776334	2.11879	0.283105	0.594673	0.715307	chr10:61119988-61446756
10	61144988	61149189	10	61330114	61331539	1	0	0	1	183738	0.00984846	0.00325051	0.067862	1.98124	0.00172722	0.96685	0.968342	chr10:61119988-61356539
10	61144988	61149189	10	61369290	61370720	0	1	1	0	222916	0.00504532	0.000740202	0.0680531	1.98123	0.00173501	0.966775	0.968342	chr10:61119988-61395720
10	61144988	61149189	10	61371316	61372637	1	0	1	0	224888	0.00476087	0.00069483	0.0679561	1.98128	0.00173105	0.966813	0.968342	chr10:61119988-61397637
10	61144988	61149189	10	61378934	61383908	0	2	1	1	234332	1.10111e-06	5.21526e-08	0.0756027	2.24422	0.00346638	0.953051	0.968342	chr10:61119988-61408908
10	61144988	61149189	10	61451059	61453365	0	1	0	1	305123	0.00117004	0.000147228	0.067959	1.98119	0.00173117	0.966812	0.968342	chr10:61119988-61478365
10	61166902	61168568	10	61378934	61383908	0	0	2	1	213686	0.000168026	1.61364e-05	3.74032	2.11883	4.33308	0.0373786	0.347668	chr10:61141902-61408908
10	61166902	61168568	10	61713866	61717032	0	2	0	0	547714	0.000150165	1.41892e-05	-3.1327	1.98114	2.65441	0.103263	0.347668	chr10:61141902-61742032
10	61166902	61168568	10	62864181	62867326	0	0	0	1	1698018	0.00966026	0.00197762	2.35646	1.82923	1.44543	0.229262	0.347668	chr10:61141902-62892326
10	61175458	61176743	10	62338341	62341693	0	1	0	0	1163916	0.00966026	0.00250184	-2.2885	1.82918	1.32774	0.249207	0.347668	chr10:61150458-62366693
10	61175458	61176743	10	62506696	62509913	0	0	1	0	1332204	0.00966026	0.00222529	2.35656	1.82928	1.4455	0.229251	0.347668	chr10:61150458-62534913
10	61175458	61176743	10	62534672	62536374	0	0	1	0	1359422	0.00966026	0.00226246	2.35656	1.82928	1.4455	0.229251	0.347668	chr10:61150458-62561374
10	61193881	61195824	10	62023418	62024945	0	0	0	1	829329	0.00975564	0.00307988	2.35646	1.82923	1.44543	0.229262	0.347668	chr10:61168881-62049945
10	61193881	61195824	10	62449111	62451402	1	0	0	0	1255404	0.00966026	0.00233705	-2.2886	1.82923	1.32781	0.249195	0.347668	chr10:61168881-62476402
10	61193881	61195824	10	62663519	62666520	0	0	1	1	1470167	3.33131e-05	2.177e-06	3.2083	1.98128	2.88979	0.0891424	0.347668	chr10:61168881-62691520
10	61193881	61195824	10	63174916	63177791	2	0	0	0	1981501	2.64707e-05	1.6262e-06	-3.13289	1.98124	2.65467	0.103246	0.347668	chr10:61168881-63202791
10	61193881	61195824	10	61371316	61372637	1	1	1	0	177124	0.00128098	0.000163072	-0.776237	2.11874	0.283044	0.594713	0.715307	chr10:61168881-61397637
10	61193881	61195824	10	61425376	61428249	0	3	2	0	231960	1.29828e-08	4.12502e-10	-0.453324	2.3597	0.146279	0.702117	0.823582	chr10:61168881-61453249
10	61193881	61195824	10	61392877	61394053	0	1	0	1	198612	0.00966026	0.00163887	0.067959	1.98119	0.00173117	0.966812	0.968342	chr10:61168881-61419053
10	61200249	61201536	10	62470529	62472030	1	0	0	0	1270387	0.00966026	0.00234399	-2.2886	1.82923	1.32781	0.249195	0.347668	chr10:61175249-62497030
10	61200249	61201536	10	62919237	62922040	0	0	0	1	1719746	0.00966026	0.00193445	2.35646	1.82923	1.44543	0.229262	0.347668	chr10:61175249-62947040
10	61200249	61201536	10	61378934	61383908	1	2	1	1	180528	1.15226e-06	5.4782e-08	-0.453515	2.3597	0.146392	0.702008	0.823582	chr10:61175249-61408908
10	61253351	61254751	10	61918964	61920915	0	0	1	1	665888	7.87165e-05	6.70846e-06	3.2083	1.98128	2.88979	0.0891424	0.347668	chr10:61228351-61945915
10	61253351	61254751	10	63241680	63246024	1	0	0	0	1989801	0.00966026	0.00178531	-2.2886	1.82923	1.32781	0.249195	0.347668	chr10:61228351-63271024
10	61272353	61275262	10	61283861	61287341	8	7	7	16	11793	1.39443e-14	2.22045e-16	0.691758	4.18292	2.15402	0.142197	0.347668	chr10:61247353-61312341
10	61272353	61275262	10	62320280	62322011	1	0	0	0	1047338	0.00966026	0.00259017	-2.2886	1.82923	1.32781	0.249195	0.347668	chr10:61247353-62347011
10	61272353	61275262	10	62500224	62501699	0	0	0	1	1227154	0.00966026	0.00247046	2.35646	1.82923	1.44543	0.229262	0.347668	chr10:61247353-62526699
10	61272353	61275262	10	62791330	62794652	0	0	1	0	1519183	0.00966026	0.00213981	2.35656	1.82928	1.4455	0.229251	0.347668	chr10:61247353-62819652
10	61272353	61275262	10	61378934	61383908	2	5	3	1	107613	0.00466409	0.000679531	-0.689306	2.90715	0.657264	0.417527	0.551889	chr10:61247353-61408908
10	61272353	61275262	10	61473261	61477900	2	0	1	0	201773	0.000264956	2.7163e-05	-0.776334	2.11879	0.283105	0.594673	0.715307	chr10:61247353-61502900
10	61272353	61275262	10	61330114	61331539	3	5	2	6	57019	9.1754e-05	8.0919e-06	0.0822766	3.24415	0.0137156	0.90677	0.968342	chr10:61247353-61356539
10	61277963	61279453	10	61283861	61287341	8	7	6	7	6893	4.63018e-07	2.04256e-08	-0.119471	3.82922	0.0488306	0.825111	0.952751	chr10:61252963-61312341
10	61283861	61287341	10	61682988	61684511	0	0	0	2	398148	0.000466752	5.1932e-05	3.2082	1.98123	2.88966	0.0891499	0.347668	chr10:61258861-61709511
10	61283861	61287341	10	63257990	63261327	0	0	0	1	1974057	0.00966026	0.0018029	2.35646	1.82923	1.44543	0.229262	0.347668	chr10:61258861-63286327
10	61283861	61287341	10	61473261	61477900	1	1	0	2	189979	1.71152e-05	1.01268e-06	0.0754117	2.24423	0.00345083	0.953156	0.968342	chr10:61258861-61502900
10	61289129	61291804	10	62500224	62501699	1	0	0	0	1210495	0.00966026	0.00247478	-2.2886	1.82923	1.32781	0.249195	0.347668	chr10:61264129-62526699
10	61300810	61302152	10	62663519	62666520	0	1	0	0	1363538	0.00966026	0.00217867	-2.2885	1.82918	1.32774	0.249207	0.347668	chr10:61275810-62691520
10	61312773	61315413	10	62250337	62252032	0	1	0	0	937091	0.00966778	0.00280135	-2.2885	1.82918	1.32774	0.249207	0.347668	chr10:61287773-62277032
10	61312773	61315413	10	62332565	62333925	1	0	0	0	1019152	0.00966026	0.0026261	-2.2886	1.82923	1.32781	0.249195	0.347668	chr10:61287773-62358925
10	61312773	61315413	10	62864181	62867326	0	1	0	0	1551660	0.00966026	0.00204754	-2.2885	1.82918	1.32774	0.249207	0.347668	chr10:61287773-62892326
10	61312773	61315413	10	61473261	61477900	0	3	0	1	161487	0.000609843	7.04576e-05	-1.30525	2.24413	0.930176	0.334817	0.45031	chr10:61287773-61502900
10	61312773	61315413	10	61508901	61511976	1	0	0	1	196345	0.00966026	0.00184572	0.067862	1.98124	0.00172722	0.96685	0.968342	chr10:61287773-61536976
10	61324615	61327049	10	61534320	61537910	0	0	1	1	210283	0.00754487	0.00114431	3.2083	1.98128	2.88979	0.0891424	0.347668	chr10:61299615-61562910
10	61324615	61327049	10	62169958	62171199	0	0	1	0	844746	0.00975912	0.00308764	2.35656	1.82928	1.4455	0.229251	0.347668	chr10:61299615-62196199
10	61324615	61327049	10	62842598	62845706	0	0	1	0	1518320	0.00966026	0.00208888	2.35656	1.82928	1.4455	0.229251	0.347668	chr10:61299615-62870706
10	61324615	61327049	10	63022396	63025547	0	0	0	1	1698139	0.00966026	0.00195872	2.35646	1.82923	1.44543	0.229262	0.347668	chr10:61299615-63050547
10	61330114	61331539	10	62485700	62488276	0	1	0	0	1156161	0.00966026	0.00241235	-2.2885	1.82918	1.32774	0.249207	0.347668	chr10:61305114-62513276
10	61357426	61358670	10	61378934	61383908	2	3	3	7	23373	0.00771155	0.00117155	1.04699	3.18288	1.99002	0.158339	0.347668	chr10:61332426-61408908
10	61357426	61358670	10	62332565	62333925	1	0	0	0	975197	0.00966026	0.0027397	-2.2886	1.82923	1.32781	0.249195	0.347668	chr10:61332426-62358925
10	61357426	61358670	10	63308165	63309799	0	1	0	0	1950934	0.00966026	0.0018009	-2.2885	1.82918	1.32774	0.249207	0.347668	chr10:61332426-63334799
10	61361939	61363508	10	62500224	62501699	0	0	0	1	1138238	0.00966026	0.00258775	2.35646	1.82923	1.44543	0.229262	0.347668	chr10:61336939-62526699
10	61361939	61363508	10	62506696	62509913	0	0	1	0	1145581	0.00966026	0.0024361	2.35656	1.82928	1.4455	0.229251	0.347668	chr10:61336939-62534913
10	61361939	61363508	10	62631536	62635706	1	0	0	0	1270897	0.00966026	0.00228454	-2.2886	1.82923	1.32781	0.249195	0.347668	chr10:61336939-62660706
10	61361939	61363508	10	61378934	61383908	5	9	9	5	18697	4.4297e-09	1.32235e-10	0.0838272	3.82926	0.0241126	0.876599	0.968342	chr10:61336939-61408908
10	61361939	61363508	10	61626878	61628799	0	1	1	0	265115	0.00215936	0.000291607	0.0680531	1.98123	0.00173501	0.966775	0.968342	chr10:61336939-61653799
10	61369290	61370720	10	61378934	61383908	15	9	18	16	11416	0	0	0.582131	4.70419	2.29862	0.129489	0.347668	chr10:61344290-61408908
10	61369290	61370720	10	62338341	62341693	0	0	1	0	970012	0.00966026	0.00271196	2.35656	1.82928	1.4455	0.229251	0.347668	chr10:61344290-62366693
10	61369290	61370720	10	62470529	62472030	0	1	0	0	1101274	0.00966026	0.00249498	-2.2885	1.82918	1.32774	0.249207	0.347668	chr10:61344290-62497030
10	61369290	61370720	10	62485700	62488276	0	1	0	0	1116983	0.00966026	0.00247071	-2.2885	1.82918	1.32774	0.249207	0.347668	chr10:61344290-62513276
10	61369290	61370720	10	62581449	62582971	0	1	0	0	1212205	0.00966026	0.00234299	-2.2885	1.82918	1.32774	0.249207	0.347668	chr10:61344290-62607971
10	61369290	61370720	10	63257990	63261327	0	1	0	0	1889653	0.00966026	0.00180676	-2.2885	1.82918	1.32774	0.249207	0.347668	chr10:61344290-63286327
10	61369290	61370720	10	63289684	63291234	0	0	0	1	1920454	0.00966026	0.00179041	2.35646	1.82923	1.44543	0.229262	0.347668	chr10:61344290-63316234
10	61371316	61372637	10	62287010	62289235	0	1	0	0	916146	0.00967181	0.00282701	-2.2885	1.82918	1.32774	0.249207	0.347668	chr10:61346316-62314235
10	61371316	61372637	10	62485700	62488276	0	1	0	0	1115011	0.00966026	0.00247238	-2.2885	1.82918	1.32774	0.249207	0.347668	chr10:61346316-62513276
10	61371316	61372637	10	62663519	62666520	0	0	0	1	1293043	0.00966026	0.00225447	2.35646	1.82923	1.44543	0.229262	0.347668	chr10:61346316-62691520
10	61371316	61372637	10	62929271	62930708	0	0	0	1	1558013	0.00966026	0.00201573	2.35646	1.82923	1.44543	0.229262	0.347668	chr10:61346316-62955708
10	61371316	61372637	10	61378934	61383908	28	26	18	22	9444	0	0	-0.346448	5.33151	1.28739	0.256529	0.357451	chr10:61346316-61408908
10	61378934	61383908	10	61569830	61571564	0	0	0	2	189276	0.00966026	0.00266054	3.2082	1.98123	2.88966	0.0891499	0.347668	chr10:61353934-61596564
10	61378934	61383908	10	61647372	61649345	1	1	0	0	266937	0.00210592	0.000283658	-3.13279	1.98119	2.65454	0.103255	0.347668	chr10:61353934-61674345
10	61378934	61383908	10	61750835	61753137	0	2	0	0	370565	0.000593169	6.82888e-05	-3.1327	1.98114	2.65441	0.103263	0.347668	chr10:61353934-61778137
10	61378934	61383908	10	62169958	62171199	0	0	1	0	789157	0.00988362	0.00330109	2.35656	1.82928	1.4455	0.229251	0.347668	chr10:61353934-62196199
10	61378934	61383908	10	62239271	62242457	0	0	1	0	859443	0.00976703	0.00310431	2.35656	1.82928	1.4455	0.229251	0.347668	chr10:61353934-62267457
10	61378934	61383908	10	62338341	62341693	0	0	1	0	958596	0.00967694	0.00287171	2.35656	1.82928	1.4455	0.229251	0.347668	chr10:61353934-62366693
10	61378934	61383908	10	62449111	62451402	0	0	1	0	1068835	0.00966026	0.00269686	2.35656	1.82928	1.4455	0.229251	0.347668	chr10:61353934-62476402
10	61378934	61383908	10	62470529	62472030	0	0	1	0	1089858	0.00966026	0.00268658	2.35656	1.82928	1.4455	0.229251	0.347668	chr10:61353934-62497030
10	61378934	61383908	10	62485700	62488276	0	0	0	1	1105567	0.00966026	0.00252231	2.35646	1.82923	1.44543	0.229262	0.347668	chr10:61353934-62513276
10	61378934	61383908	10	62593922	62595859	0	0	0	1	1213469	0.00966026	0.00236165	2.35646	1.82923	1.44543	0.229262	0.347668	chr10:61353934-62620859
10	61378934	61383908	10	62864181	62867326	0	0	0	3	1484332	4.94392e-08	1.72628e-09	3.74013	2.11874	4.33268	0.0373874	0.347668	chr10:61353934-62892326
10	61378934	61383908	10	63374475	63376291	0	0	0	2	1993962	2.7953e-05	1.74242e-06	3.2082	1.98123	2.88966	0.0891499	0.347668	chr10:61353934-63401291
10	61378934	61383908	10	61392877	61394053	5	4	7	6	12044	3.9183e-05	2.68553e-06	0.601463	3.56636	0.974387	0.323589	0.44053	chr10:61353934-61419053
10	61378934	61383908	10	61713866	61717032	0	2	0	1	334028	9.78065e-06	5.54245e-07	-0.776234	2.11864	0.283042	0.594714	0.715307	chr10:61353934-61742032
10	61378934	61383908	10	61425376	61428249	3	4	2	6	45391	0.000988129	0.000121692	0.268466	3.18279	0.137341	0.710939	0.83174	chr10:61353934-61453249
10	61378934	61383908	10	61782547	61784381	1	0	0	1	402043	0.000433475	4.76917e-05	0.067862	1.98124	0.00172722	0.96685	0.968342	chr10:61353934-61809381
10	61392877	61394053	10	63208411	63209744	0	0	1	0	1815612	0.00966026	0.00185302	2.35656	1.82928	1.4455	0.229251	0.347668	chr10:61367877-63234744
10	61420082	61421756	10	61653665	61656509	1	1	0	0	234168	0.00407893	0.000586969	-3.13279	1.98119	2.65454	0.103255	0.347668	chr10:61395082-61681509
10	61420082	61421756	10	62500224	62501699	1	0	0	0	1080042	0.00966026	0.00265258	-2.2886	1.82923	1.32781	0.249195	0.347668	chr10:61395082-62526699
10	61425376	61428249	10	61451059	61453365	3	1	7	4	25399	0.00535285	0.000789215	1.48594	3.18316	3.7927	0.0514765	0.347668	chr10:61400376-61478365
10	61425376	61428249	10	61758469	61761157	0	0	1	1	333000	0.000876539	0.000106267	3.2083	1.98128	2.88979	0.0891424	0.347668	chr10:61400376-61786157
10	61425376	61428249	10	62449111	62451402	0	1	0	0	1023444	0.00966026	0.00273286	-2.2885	1.82918	1.32774	0.249207	0.347668	chr10:61400376-62476402
10	61425376	61428249	10	62453731	62456164	0	0	1	0	1028135	0.00966026	0.00264441	2.35656	1.82928	1.4455	0.229251	0.347668	chr10:61400376-62481164
10	61425376	61428249	10	62485700	62488276	0	0	1	0	1060175	0.00966026	0.00257218	2.35656	1.82928	1.4455	0.229251	0.347668	chr10:61400376-62513276
10	61425376	61428249	10	62506696	62509913	0	0	1	0	1081492	0.00966026	0.0025329	2.35656	1.82928	1.4455	0.229251	0.347668	chr10:61400376-62534913
10	61425376	61428249	10	62946016	62947717	0	0	0	1	1520054	0.00966026	0.00210879	2.35646	1.82923	1.44543	0.229262	0.347668	chr10:61400376-62972717
10	61425376	61428249	10	63022396	63025547	0	1	0	0	1597159	0.00966026	0.00202895	-2.2885	1.82918	1.32774	0.249207	0.347668	chr10:61400376-63050547
10	61425376	61428249	10	63153949	63159754	1	0	0	0	1730039	0.00966026	0.00195641	-2.2886	1.82923	1.32781	0.249195	0.347668	chr10:61400376-63184754
10	61425376	61428249	10	63202284	63205925	0	0	0	1	1777292	0.00966026	0.00193747	2.35646	1.82923	1.44543	0.229262	0.347668	chr10:61400376-63230925
10	61425376	61428249	10	61661110	61663450	1	0	2	1	235467	1.16531e-06	5.54501e-08	1.45172	2.24436	1.1653	0.280369	0.384819	chr10:61400376-61688450
10	61425376	61428249	10	61653665	61656509	1	1	1	0	228274	9.89031e-05	8.81774e-06	-0.776237	2.11874	0.283044	0.594713	0.715307	chr10:61400376-61681509
10	61425376	61428249	10	61447576	61449789	3	5	4	3	21870	0.00738432	0.00111802	-0.104082	3.18284	0.0206156	0.885831	0.968342	chr10:61400376-61474789
10	61425376	61428249	10	61678924	61681482	1	0	1	0	253390	0.00270213	0.000373673	0.0679561	1.98128	0.00173105	0.966813	0.968342	chr10:61400376-61706482
10	61435093	61436862	10	63380924	63383483	0	0	0	1	1946226	0.00966026	0.00184253	2.35646	1.82923	1.44543	0.229262	0.347668	chr10:61410093-63408483
10	61435093	61436862	10	61706918	61708806	0	1	1	0	271884	0.0019675	0.000263033	0.0680531	1.98123	0.00173501	0.966775	0.968342	chr10:61410093-61733806
10	61447576	61449789	10	61678924	61681482	2	0	0	0	231520	0.00424332	0.000612919	-3.13289	1.98124	2.65467	0.103246	0.347668	chr10:61422576-61706482
10	61447576	61449789	10	62239271	62242457	0	0	0	1	792181	0.00984331	0.00324315	2.35646	1.82923	1.44543	0.229262	0.347668	chr10:61422576-62267457
10	61447576	61449789	10	62338341	62341693	0	1	0	0	891334	0.00971042	0.00297258	-2.2885	1.82918	1.32774	0.249207	0.347668	chr10:61422576-62366693
10	61447576	61449789	10	62453731	62456164	0	0	1	0	1006265	0.00966026	0.0026803	2.35656	1.82928	1.4455	0.229251	0.347668	chr10:61422576-62481164
10	61447576	61449789	10	62506696	62509913	1	2	0	0	1059622	7.71958e-08	2.82131e-09	-3.66181	2.11865	3.98019	0.0460383	0.347668	chr10:61422576-62534913
10	61447576	61449789	10	62649793	62653022	0	0	0	1	1202725	0.00966026	0.00242848	2.35646	1.82923	1.44543	0.229262	0.347668	chr10:61422576-62678022
10	61447576	61449789	10	62663519	62666520	0	0	1	0	1216337	0.00966026	0.00236135	2.35656	1.82928	1.4455	0.229251	0.347668	chr10:61422576-62691520
10	61447576	61449789	10	63022396	63025547	0	0	1	0	1575289	0.00966026	0.00204205	2.35656	1.82928	1.4455	0.229251	0.347668	chr10:61422576-63050547
10	61447576	61449789	10	61694276	61695864	1	1	1	0	246387	5.51157e-05	4.20136e-06	-0.776237	2.11874	0.283044	0.594713	0.715307	chr10:61422576-61720864
10	61447576	61449789	10	61647372	61649345	0	1	1	0	199676	0.00966026	0.00160087	0.0680531	1.98123	0.00173501	0.966775	0.968342	chr10:61422576-61674345
10	61447576	61449789	10	61682988	61684511	0	1	0	1	235067	0.00408307	0.00058763	0.067959	1.98119	0.00173117	0.966812	0.968342	chr10:61422576-61709511
10	61447576	61449789	10	62485700	62488276	1	0	0	1	1038305	4.69104e-05	3.39968e-06	0.067862	1.98124	0.00172722	0.96685	0.968342	chr10:61422576-62513276
10	61451059	61453365	10	61713866	61717032	0	0	2	0	263237	0.00238246	0.000325198	3.20839	1.98133	2.88993	0.089135	0.347668	chr10:61426059-61742032
10	61451059	61453365	10	62328659	62330857	0	0	1	1	877546	5.67709e-05	4.36998e-06	3.2083	1.98128	2.88979	0.0891424	0.347668	chr10:61426059-62355857
10	61451059	61453365	10	62453731	62456164	1	0	0	0	1002735	0.00966026	0.00270314	-2.2886	1.82923	1.32781	0.249195	0.347668	chr10:61426059-62481164
10	61451059	61453365	10	62485700	62488276	1	1	0	0	1034776	4.73818e-05	3.44422e-06	-3.13279	1.98119	2.65454	0.103255	0.347668	chr10:61426059-62513276
10	61451059	61453365	10	61473261	61477900	3	6	3	2	23368	0.00966026	0.00220317	-0.73518	3.11861	0.928206	0.33533	0.450578	chr10:61426059-61502900
10	61451059	61453365	10	61678924	61681482	1	1	2	2	227991	1.50786e-10	3.67939e-12	0.995272	2.46671	0.800003	0.371093	0.494705	chr10:61426059-61706482
10	61451059	61453365	10	61661110	61663450	0	1	1	0	210068	0.00779583	0.00118542	0.0680531	1.98123	0.00173501	0.966775	0.968342	chr10:61426059-61688450
10	61473261	61477900	10	61647372	61649345	1	5	2	0	172778	4.0144e-11	9.01945e-13	-1.39513	2.65917	1.85607	0.173079	0.347668	chr10:61448261-61674345
10	61473261	61477900	10	61678924	61681482	5	6	4	0	204622	0	0	-1.32267	3.18279	2.97376	0.0846247	0.347668	chr10:61448261-61706482
10	61473261	61477900	10	61682988	61684511	0	0	2	1	208169	0.00020328	2.00617e-05	3.74032	2.11883	4.33308	0.0373786	0.347668	chr10:61448261-61709511
10	61473261	61477900	10	61722552	61725011	1	1	0	0	248201	0.00295894	0.000413041	-3.13279	1.98119	2.65454	0.103255	0.347668	chr10:61448261-61750011
10	61473261	61477900	10	62299259	62301475	0	0	0	1	824786	0.00975306	0.00307372	2.35646	1.82923	1.44543	0.229262	0.347668	chr10:61448261-62326475
10	61473261	61477900	10	62338341	62341693	0	0	1	0	864436	0.00971331	0.00298111	2.35656	1.82928	1.4455	0.229251	0.347668	chr10:61448261-62366693
10	61473261	61477900	10	62649793	62653022	0	0	1	0	1175827	0.00966026	0.00241656	2.35656	1.82928	1.4455	0.229251	0.347668	chr10:61448261-62678022
10	61473261	61477900	10	62663519	62666520	0	1	0	0	1189439	0.00966026	0.00237372	-2.2885	1.82918	1.32774	0.249207	0.347668	chr10:61448261-62691520
10	61473261	61477900	10	62842598	62845706	1	0	0	0	1368571	0.00966026	0.00218654	-2.2886	1.82923	1.32781	0.249195	0.347668	chr10:61448261-62870706
10	61473261	61477900	10	62864181	62867326	0	0	1	0	1390173	0.00966026	0.00218175	2.35656	1.82928	1.4455	0.229251	0.347668	chr10:61448261-62892326
10	61473261	61477900	10	63022396	63025547	0	0	2	0	1548391	3.19841e-05	2.06681e-06	3.20839	1.98133	2.88993	0.089135	0.347668	chr10:61448261-63050547
10	61473261	61477900	10	63126606	63130227	0	0	0	1	1652836	0.00966026	0.00194685	2.35646	1.82923	1.44543	0.229262	0.347668	chr10:61448261-63155227
10	61473261	61477900	10	63153949	63159754	2	0	0	0	1681271	2.99193e-05	1.89964e-06	-3.13289	1.98124	2.65467	0.103246	0.347668	chr10:61448261-63184754
10	61473261	61477900	10	63320898	63322523	0	0	0	1	1846130	0.00966026	0.00184668	2.35646	1.82923	1.44543	0.229262	0.347668	chr10:61448261-63347523
10	61473261	61477900	10	61758469	61761157	0	3	1	0	284232	1.77693e-07	7.17655e-09	-1.30516	2.24417	0.930053	0.334849	0.45031	chr10:61448261-61786157
10	61473261	61477900	10	61534320	61537910	4	7	3	5	60534	1.51994e-06	7.39268e-08	-0.364703	3.41403	0.312245	0.576306	0.715307	chr10:61448261-61562910
10	61473261	61477900	10	61661110	61663450	0	2	1	0	186699	0.000637268	7.40599e-05	-0.77614	2.11869	0.282983	0.594753	0.715307	chr10:61448261-61688450
10	61473261	61477900	10	61653665	61656509	3	2	3	2	179506	0	0	0.0808957	2.82929	0.00861802	0.926036	0.968342	chr10:61448261-61681509
10	61473261	61477900	10	61688426	61690399	1	0	0	1	213832	0.00648456	0.000971796	0.067862	1.98124	0.00172722	0.96685	0.968342	chr10:61448261-61715399
10	61473261	61477900	10	61713866	61717032	0	1	1	0	239868	0.00350787	0.000497644	0.0680531	1.98123	0.00173501	0.966775	0.968342	chr10:61448261-61742032
10	61473261	61477900	10	62601311	62603636	0	1	0	1	1126893	4.30939e-05	3.04147e-06	0.067959	1.98119	0.00173117	0.966812	0.968342	chr10:61448261-62628636
10	61491640	61493033	10	62250337	62252032	0	0	0	1	758848	0.00988582	0.00330527	2.35646	1.82923	1.44543	0.229262	0.347668	chr10:61466640-62277032
10	61491640	61493033	10	62485700	62488276	0	0	0	1	994651	0.00966026	0.00267724	2.35646	1.82923	1.44543	0.229262	0.347668	chr10:61466640-62513276
10	61491640	61493033	10	63456291	63460270	0	0	1	0	1965944	0.00966026	0.00178707	2.35656	1.82928	1.4455	0.229251	0.347668	chr10:61466640-63485270
10	61491640	61493033	10	61678924	61681482	2	1	1	0	187866	2.14733e-05	1.29299e-06	-1.30535	2.24427	0.930305	0.334784	0.45031	chr10:61466640-61706482
10	61491640	61493033	10	61713866	61717032	0	1	1	0	223112	0.00533571	0.000786423	0.0680531	1.98123	0.00173501	0.966775	0.968342	chr10:61466640-61742032
10	61499231	61502131	10	62281523	62282937	0	0	0	1	781549	0.0098476	0.00324966	2.35646	1.82923	1.44543	0.229262	0.347668	chr10:61474231-62307937
10	61499231	61502131	10	62663519	62666520	0	0	1	0	1164338	0.00966026	0.00243178	2.35656	1.82928	1.4455	0.229251	0.347668	chr10:61474231-62691520
10	61499231	61502131	10	63456291	63460270	0	1	0	0	1957599	0.00966026	0.00180085	-2.2885	1.82918	1.32774	0.249207	0.347668	chr10:61474231-63485270
10	61499231	61502131	10	63475016	63478550	0	0	1	0	1976102	0.00966026	0.0018371	2.35656	1.82928	1.4455	0.229251	0.347668	chr10:61474231-63503550
10	61499231	61502131	10	61713866	61717032	0	1	1	0	214768	0.00680572	0.00102374	0.0680531	1.98123	0.00173501	0.966775	0.968342	chr10:61474231-61742032
10	61508901	61511976	10	61758469	61761157	1	2	0	0	249374	5.32641e-05	4.01618e-06	-3.66181	2.11865	3.98019	0.0460383	0.347668	chr10:61483901-61786157
10	61508901	61511976	10	62306559	62308015	0	1	0	0	796848	0.00980929	0.00318515	-2.2885	1.82918	1.32774	0.249207	0.347668	chr10:61483901-62333015
10	61508901	61511976	10	63022396	63025547	0	0	1	0	1513533	0.00966026	0.0020981	2.35656	1.82928	1.4455	0.229251	0.347668	chr10:61483901-63050547
10	61508901	61511976	10	63202284	63205925	0	1	0	0	1693666	0.00966026	0.00199601	-2.2885	1.82918	1.32774	0.249207	0.347668	chr10:61483901-63230925
10	61508901	61511976	10	63303150	63305241	0	1	0	0	1793757	0.00966026	0.00197736	-2.2885	1.82918	1.32774	0.249207	0.347668	chr10:61483901-63330241
10	61508901	61511976	10	61534320	61537910	3	5	4	3	25676	0.00505493	0.000741731	-0.104082	3.18284	0.0206156	0.885831	0.968342	chr10:61483901-61562910
10	61530051	61531798	10	61534320	61537910	12	11	7	7	5190	1.62607e-11	3.49054e-13	-0.622591	4.15103	1.68067	0.194835	0.347668	chr10:61505051-61562910
10	61530051	61531798	10	62299259	62301475	0	1	0	0	769442	0.00989735	0.00332573	-2.2885	1.82918	1.32774	0.249207	0.347668	chr10:61505051-62326475
10	61530051	61531798	10	62306559	62308015	0	0	0	1	776362	0.00985769	0.00326299	2.35646	1.82923	1.44543	0.229262	0.347668	chr10:61505051-62333015
10	61530051	61531798	10	62470529	62472030	1	0	0	0	940355	0.00970134	0.00295085	-2.2886	1.82923	1.32781	0.249195	0.347668	chr10:61505051-62497030
10	61530051	61531798	10	63153949	63159754	0	1	0	0	1625927	0.00966026	0.00204285	-2.2885	1.82918	1.32774	0.249207	0.347668	chr10:61505051-63184754
10	61530051	61531798	10	61758469	61761157	0	1	1	0	228888	0.00466248	0.000679277	0.0680531	1.98123	0.00173501	0.966775	0.968342	chr10:61505051-61786157
10	61534320	61537910	10	62429805	62431170	1	0	0	0	894372	0.00969397	0.00292927	-2.2886	1.82923	1.32781	0.249195	0.347668	chr10:61509320-62456170
10	61534320	61537910	10	62449111	62451402	0	1	0	0	914141	0.0097046	0.00295866	-2.2885	1.82918	1.32774	0.249207	0.347668	chr10:61509320-62476402
10	61534320	61537910	10	62478540	62480243	1	0	0	0	943276	0.00967201	0.00282858	-2.2886	1.82923	1.32781	0.249195	0.347668	chr10:61509320-62505243
10	61534320	61537910	10	62569334	62571148	1	0	0	0	1034126	0.00966026	0.00266437	-2.2886	1.82923	1.32781	0.249195	0.347668	chr10:61509320-62596148
10	61534320	61537910	10	63202284	63205925	0	0	0	1	1667989	0.00966026	0.00200871	2.35646	1.82923	1.44543	0.229262	0.347668	chr10:61509320-63230925
10	61534320	61537910	10	63241680	63246024	1	0	0	0	1707737	0.00966026	0.00197073	-2.2886	1.82923	1.32781	0.249195	0.347668	chr10:61509320-63271024
10	61534320	61537910	10	63428965	63431235	1	0	0	0	1893985	0.00966026	0.00187899	-2.2886	1.82923	1.32781	0.249195	0.347668	chr10:61509320-63456235
10	61534320	61537910	10	61713866	61717032	0	1	2	1	179334	5.01685e-05	3.7151e-06	1.45181	2.24431	1.16544	0.28034	0.384819	chr10:61509320-61742032
10	61534320	61537910	10	61541950	61544151	7	13	7	6	6935	1.11634e-09	3.08553e-11	-0.527994	4.01662	1.09205	0.296018	0.404556	chr10:61509320-61569151
10	61534320	61537910	10	61758469	61761157	0	1	0	1	223698	0.00522365	0.000768643	0.067959	1.98119	0.00173117	0.966812	0.968342	chr10:61509320-61786157
10	61541950	61544151	10	62853706	62856525	0	0	0	1	1312065	0.00966026	0.00226137	2.35646	1.82923	1.44543	0.229262	0.347668	chr10:61516950-62881525
10	61541950	61544151	10	63456291	63460270	0	1	0	0	1915230	0.00966026	0.00184563	-2.2885	1.82918	1.32774	0.249207	0.347668	chr10:61516950-63485270
10	61569830	61571564	10	62506696	62509913	1	0	0	0	937607	0.00966416	0.00278721	-2.2886	1.82923	1.32781	0.249195	0.347668	chr10:61544830-62534913
10	61583631	61585066	10	62663519	62666520	1	0	0	0	1080671	0.00966026	0.00252115	-2.2886	1.82923	1.32781	0.249195	0.347668	chr10:61558631-62691520
10	61583631	61585066	10	63022396	63025547	0	1	0	0	1439623	0.00966026	0.00211105	-2.2885	1.82918	1.32774	0.249207	0.347668	chr10:61558631-63050547
10	61603918	61605526	10	62192096	62194052	0	0	1	1	588352	0.000111256	1.00854e-05	3.2083	1.98128	2.88979	0.0891424	0.347668	chr10:61578918-62219052
10	61626878	61628799	10	62328659	62330857	1	0	0	0	701919	0.00999749	0.00346987	-2.2886	1.82923	1.32781	0.249195	0.347668	chr10:61601878-62355857
10	61626878	61628799	10	62506696	62509913	1	0	0	0	880466	0.00968836	0.00291001	-2.2886	1.82923	1.32781	0.249195	0.347668	chr10:61601878-62534913
10	61626878	61628799	10	62663519	62666520	0	0	0	1	1037181	0.00966026	0.0026062	2.35646	1.82923	1.44543	0.229262	0.347668	chr10:61601878-62691520
10	61626878	61628799	10	62791330	62794652	0	0	1	0	1165152	0.00966026	0.00248847	2.35656	1.82928	1.4455	0.229251	0.347668	chr10:61601878-62819652
10	61626878	61628799	10	63446673	63447971	0	0	0	1	1819483	0.00966026	0.00185509	2.35646	1.82923	1.44543	0.229262	0.347668	chr10:61601878-63472971
10	61647372	61649345	10	63174916	63177791	1	0	0	0	1527995	0.00966026	0.00207715	-2.2886	1.82923	1.32781	0.249195	0.347668	chr10:61622372-63202791
10	61653665	61656509	10	62485700	62488276	0	2	0	0	831901	6.05016e-05	4.75197e-06	-3.1327	1.98114	2.65441	0.103263	0.347668	chr10:61628665-62513276
10	61653665	61656509	10	62593922	62595859	0	1	0	1	939803	5.24284e-05	3.93444e-06	0.067959	1.98119	0.00173117	0.966812	0.968342	chr10:61628665-62620859
10	61661110	61663450	10	62919237	62922040	0	0	1	0	1258358	0.00966026	0.00238417	2.35656	1.82928	1.4455	0.229251	0.347668	chr10:61636110-62947040
10	61678924	61681482	10	62449111	62451402	1	0	0	0	770053	0.00990305	0.00333416	-2.2886	1.82923	1.32781	0.249195	0.347668	chr10:61653924-62476402
10	61678924	61681482	10	62485700	62488276	1	0	0	0	806785	0.00977145	0.00311377	-2.2886	1.82923	1.32781	0.249195	0.347668	chr10:61653924-62513276
10	61678924	61681482	10	62500224	62501699	0	0	1	0	820758	0.00984169	0.00324103	2.35656	1.82928	1.4455	0.229251	0.347668	chr10:61653924-62526699
10	61678924	61681482	10	62631536	62635706	0	0	0	1	953418	0.00966163	0.00275803	2.35646	1.82923	1.44543	0.229262	0.347668	chr10:61653924-62660706
10	61678924	61681482	10	62649793	62653022	0	1	0	0	971204	0.00966416	0.00278669	-2.2885	1.82918	1.32774	0.249207	0.347668	chr10:61653924-62678022
10	61678924	61681482	10	62791330	62794652	0	1	0	0	1112788	0.00966026	0.00258199	-2.2885	1.82918	1.32774	0.249207	0.347668	chr10:61653924-62819652
10	61678924	61681482	10	62885279	62886875	0	0	0	1	1205874	0.00966026	0.00236056	2.35646	1.82923	1.44543	0.229262	0.347668	chr10:61653924-62911875
10	61678924	61681482	10	63161438	63163031	0	0	1	0	1482031	0.00966026	0.00209057	2.35656	1.82928	1.4455	0.229251	0.347668	chr10:61653924-63188031
10	61678924	61681482	10	63174916	63177791	1	0	0	0	1496150	0.00966026	0.00214473	-2.2886	1.82923	1.32781	0.249195	0.347668	chr10:61653924-63202791
10	61678924	61681482	10	63231396	63233161	0	0	1	0	1552075	0.00966026	0.00205501	2.35656	1.82928	1.4455	0.229251	0.347668	chr10:61653924-63258161
10	61678924	61681482	10	63241680	63246024	0	1	0	0	1563649	0.00966026	0.00205805	-2.2885	1.82918	1.32774	0.249207	0.347668	chr10:61653924-63271024
10	61678924	61681482	10	63522004	63523457	0	0	1	0	1842527	0.00966026	0.0018798	2.35656	1.82928	1.4455	0.229251	0.347668	chr10:61653924-63548457
10	61678924	61681482	10	61713866	61717032	3	5	2	4	35246	0.00574702	0.000852544	-0.318583	3.11861	0.179721	0.671613	0.79632	chr10:61653924-61742032
10	61678924	61681482	10	62338341	62341693	0	1	0	1	659814	8.11488e-05	6.9851e-06	0.067959	1.98119	0.00173117	0.966812	0.968342	chr10:61653924-62366693
10	61678924	61681482	10	63257990	63261327	0	1	1	0	1579455	3.20367e-05	2.07104e-06	0.0680531	1.98123	0.00173501	0.966775	0.968342	chr10:61653924-63286327
10	61682988	61684511	10	62449111	62451402	0	0	0	1	766507	0.00997	0.00343121	2.35646	1.82923	1.44543	0.229262	0.347668	chr10:61657988-62476402
10	61682988	61684511	10	62485700	62488276	1	0	0	0	803238	0.00979857	0.00316315	-2.2886	1.82923	1.32781	0.249195	0.347668	chr10:61657988-62513276
10	61682988	61684511	10	62500224	62501699	0	0	0	1	817212	0.00990363	0.00333526	2.35646	1.82923	1.44543	0.229262	0.347668	chr10:61657988-62526699
10	61688426	61690399	10	62449111	62451402	0	0	2	0	760844	6.87646e-05	5.62549e-06	3.20839	1.98133	2.88993	0.089135	0.347668	chr10:61663426-62476402
10	61688426	61690399	10	62500224	62501699	0	0	0	1	811549	0.00985071	0.00325496	2.35646	1.82923	1.44543	0.229262	0.347668	chr10:61663426-62526699
10	61688426	61690399	10	62864181	62867326	1	0	0	0	1176341	0.00966026	0.00244975	-2.2886	1.82923	1.32781	0.249195	0.347668	chr10:61663426-62892326
10	61694276	61695864	10	62470529	62472030	0	0	1	0	776209	0.00989436	0.00332029	2.35656	1.82928	1.4455	0.229251	0.347668	chr10:61669276-62497030
10	61694276	61695864	10	62842598	62845706	0	0	0	1	1149082	0.00966026	0.00245593	2.35646	1.82923	1.44543	0.229262	0.347668	chr10:61669276-62870706
10	61694276	61695864	10	63022396	63025547	1	0	0	0	1328901	0.00966026	0.00224051	-2.2886	1.82923	1.32781	0.249195	0.347668	chr10:61669276-63050547
10	61694276	61695864	10	63153949	63159754	0	1	0	0	1461781	0.00966026	0.00213032	-2.2885	1.82918	1.32774	0.249207	0.347668	chr10:61669276-63184754
10	61706918	61708806	10	62593922	62595859	0	0	1	0	887028	0.00968468	0.00290026	2.35656	1.82928	1.4455	0.229251	0.347668	chr10:61681918-62620859
10	61706918	61708806	10	63022396	63025547	1	0	0	0	1316109	0.00966026	0.00227431	-2.2886	1.82923	1.32781	0.249195	0.347668	chr10:61681918-63050547
10	61706918	61708806	10	63174916	63177791	0	0	0	1	1468491	0.00966026	0.00218221	2.35646	1.82923	1.44543	0.229262	0.347668	chr10:61681918-63202791
10	61713866	61717032	10	61722552	61725011	1	3	7	11	8332	0.000215446	2.14324e-05	2.18416	3.5664	10.3645	0.00128462	0.347668	chr10:61688866-61750011
10	61713866	61717032	10	62593922	62595859	1	0	0	0	879441	0.00969626	0.0029354	-2.2886	1.82923	1.32781	0.249195	0.347668	chr10:61688866-62620859
10	61713866	61717032	10	62631536	62635706	1	0	0	0	918172	0.0096755	0.00286119	-2.2886	1.82923	1.32781	0.249195	0.347668	chr10:61688866-62660706
10	61713866	61717032	10	62649793	62653022	0	1	0	0	935958	0.0096916	0.00292015	-2.2885	1.82918	1.32774	0.249207	0.347668	chr10:61688866-62678022
10	61713866	61717032	10	62663519	62666520	1	0	0	0	949570	0.00967045	0.00281504	-2.2886	1.82923	1.32781	0.249195	0.347668	chr10:61688866-62691520
10	61713866	61717032	10	62853706	62856525	1	0	0	0	1139666	0.00966026	0.00246689	-2.2886	1.82923	1.32781	0.249195	0.347668	chr10:61688866-62881525
10	61713866	61717032	10	63126606	63130227	0	0	1	0	1412967	0.00966026	0.00216183	2.35656	1.82928	1.4455	0.229251	0.347668	chr10:61688866-63155227
10	61713866	61717032	10	63161438	63163031	0	0	1	0	1446785	0.00966026	0.00214996	2.35656	1.82928	1.4455	0.229251	0.347668	chr10:61688866-63188031
10	61713866	61717032	10	61758469	61761157	3	5	2	3	44364	0.00867163	0.00132921	-0.5704	3.0515	0.529468	0.466831	0.611256	chr10:61688866-61786157
10	61713866	61717032	10	61918964	61920915	1	0	1	0	204490	0.00931356	0.00143523	0.0679561	1.98128	0.00173105	0.966813	0.968342	chr10:61688866-61945915
10	61722552	61725011	10	62485700	62488276	0	1	0	0	763206	0.00987076	0.00328283	-2.2885	1.82918	1.32774	0.249207	0.347668	chr10:61697552-62513276
10	61722552	61725011	10	62842598	62845706	0	1	0	0	1120370	0.00966026	0.00255446	-2.2885	1.82918	1.32774	0.249207	0.347668	chr10:61697552-62870706
10	61750835	61753137	10	61782547	61784381	1	4	5	4	31478	0.00591024	0.000878824	0.899105	3.11879	1.39674	0.23727	0.347668	chr10:61725835-61809381
10	61750835	61753137	10	62192096	62194052	0	0	1	1	441088	0.000309732	3.2443e-05	3.2083	1.98128	2.88979	0.0891424	0.347668	chr10:61725835-62219052
10	61750835	61753137	10	62478540	62480243	0	0	0	1	727405	0.00994881	0.00340395	2.35646	1.82923	1.44543	0.229262	0.347668	chr10:61725835-62505243
10	61750835	61753137	10	62500224	62501699	0	0	0	1	748975	0.00998965	0.00345929	2.35646	1.82923	1.44543	0.229262	0.347668	chr10:61725835-62526699
10	61750835	61753137	10	62569334	62571148	0	1	0	0	818255	0.00977427	0.00311773	-2.2885	1.82918	1.32774	0.249207	0.347668	chr10:61725835-62596148
10	61750835	61753137	10	62649793	62653022	0	0	0	1	899421	0.00969397	0.00293038	2.35646	1.82923	1.44543	0.229262	0.347668	chr10:61725835-62678022
10	61750835	61753137	10	62791330	62794652	0	0	1	0	1041005	0.00966026	0.00268664	2.35656	1.82928	1.4455	0.229251	0.347668	chr10:61725835-62819652
10	61750835	61753137	10	62913761	62915510	0	1	0	0	1162649	0.00966026	0.00242702	-2.2885	1.82918	1.32774	0.249207	0.347668	chr10:61725835-62940510
10	61750835	61753137	10	63174916	63177791	0	0	0	1	1424367	0.00966026	0.00219797	2.35646	1.82923	1.44543	0.229262	0.347668	chr10:61725835-63202791
10	61750835	61753137	10	63475016	63478550	0	1	0	0	1724797	0.00966026	0.00195525	-2.2885	1.82918	1.32774	0.249207	0.347668	chr10:61725835-63503550
10	61750835	61753137	10	61758469	61761157	12	11	7	9	7827	4.03622e-14	6.66134e-16	-0.433111	4.21377	0.86739	0.351679	0.471294	chr10:61725835-61786157
10	61758469	61761157	10	62049074	62051645	1	1	0	0	290546	0.00147679	0.00019112	-3.13279	1.98119	2.65454	0.103255	0.347668	chr10:61733469-62076645
10	61758469	61761157	10	62449111	62451402	0	0	2	0	690443	7.88783e-05	6.72653e-06	3.20839	1.98133	2.88993	0.089135	0.347668	chr10:61733469-62476402
10	61758469	61761157	10	62485700	62488276	0	0	0	1	727175	0.00993568	0.0033848	2.35646	1.82923	1.44543	0.229262	0.347668	chr10:61733469-62513276
10	61758469	61761157	10	62631536	62635706	0	0	0	1	873808	0.0096992	0.00294382	2.35646	1.82923	1.44543	0.229262	0.347668	chr10:61733469-62660706
10	61758469	61761157	10	62864181	62867326	0	0	0	1	1105940	0.00966026	0.00257892	2.35646	1.82923	1.44543	0.229262	0.347668	chr10:61733469-62892326
10	61758469	61761157	10	62873132	62874601	1	0	0	0	1114053	0.00966026	0.00249832	-2.2886	1.82923	1.32781	0.249195	0.347668	chr10:61733469-62899601
10	61758469	61761157	10	63022396	63025547	1	0	0	0	1264158	0.00966026	0.00233539	-2.2886	1.82923	1.32781	0.249195	0.347668	chr10:61733469-63050547
10	61758469	61761157	10	63039494	63040872	0	0	1	0	1280370	0.00966026	0.00228613	2.35656	1.82928	1.4455	0.229251	0.347668	chr10:61733469-63065872
10	61758469	61761157	10	63153949	63159754	0	1	0	0	1397038	0.00966026	0.00221644	-2.2885	1.82918	1.32774	0.249207	0.347668	chr10:61733469-63184754
10	61758469	61761157	10	63257990	63261327	0	0	1	0	1499845	0.00966026	0.00210988	2.35656	1.82928	1.4455	0.229251	0.347668	chr10:61733469-63286327
10	61758469	61761157	10	63475016	63478550	1	0	0	0	1716970	0.00966026	0.00198424	-2.2886	1.82923	1.32781	0.249195	0.347668	chr10:61733469-63503550
10	61758469	61761157	10	61918964	61920915	0	2	1	0	160126	0.00966026	0.00193241	-0.77614	2.11869	0.282983	0.594753	0.715307	chr10:61733469-61945915
10	61758469	61761157	10	62192096	62194052	1	0	1	0	433261	0.000335377	3.55437e-05	0.0679561	1.98128	0.00173105	0.966813	0.968342	chr10:61733469-62219052
10	61774087	61775778	10	62485700	62488276	0	1	0	0	712055	0.00997543	0.0034388	-2.2885	1.82918	1.32774	0.249207	0.347668	chr10:61749087-62513276
10	61774087	61775778	10	62919237	62922040	1	0	0	0	1145706	0.00966026	0.00251219	-2.2886	1.82923	1.32781	0.249195	0.347668	chr10:61749087-62947040
10	61782547	61784381	10	62601311	62603636	0	0	1	0	819009	0.00975564	0.00308043	2.35656	1.82928	1.4455	0.229251	0.347668	chr10:61757547-62628636
10	61782547	61784381	10	62644406	62645858	1	0	0	0	861668	0.00972753	0.00301733	-2.2886	1.82923	1.32781	0.249195	0.347668	chr10:61757547-62670858
10	61782547	61784381	10	62663519	62666520	0	0	0	1	881555	0.00968836	0.00290877	2.35646	1.82923	1.44543	0.229262	0.347668	chr10:61757547-62691520
10	61782547	61784381	10	62864181	62867326	0	1	0	0	1082289	0.00966026	0.00255575	-2.2885	1.82918	1.32774	0.249207	0.347668	chr10:61757547-62892326
10	61782547	61784381	10	63022396	63025547	0	0	1	0	1240507	0.00966026	0.0023226	2.35656	1.82928	1.4455	0.229251	0.347668	chr10:61757547-63050547
10	61782547	61784381	10	63208411	63209744	0	1	0	0	1425613	0.00966026	0.00213426	-2.2885	1.82918	1.32774	0.249207	0.347668	chr10:61757547-63234744
10	61825295	61826873	10	62192096	62194052	0	2	0	0	366990	0.000594427	6.84535e-05	-3.1327	1.98114	2.65441	0.103263	0.347668	chr10:61800295-62219052
10	61825295	61826873	10	62593922	62595859	1	0	0	0	768806	0.00982989	0.00321966	-2.2886	1.82923	1.32781	0.249195	0.347668	chr10:61800295-62620859
10	61825295	61826873	10	63022396	63025547	0	1	0	0	1197887	0.00966026	0.00239562	-2.2885	1.82918	1.32774	0.249207	0.347668	chr10:61800295-63050547
10	61825295	61826873	10	63338574	63340251	0	1	0	0	1513328	0.00966026	0.00209228	-2.2885	1.82918	1.32774	0.249207	0.347668	chr10:61800295-63365251
10	61825295	61826873	10	63456291	63460270	0	0	1	0	1632196	0.00966026	0.00197761	2.35656	1.82928	1.4455	0.229251	0.347668	chr10:61800295-63485270
10	61848066	61849721	10	62929271	62930708	0	0	1	0	1081096	0.00966026	0.00254142	2.35656	1.82928	1.4455	0.229251	0.347668	chr10:61823066-62955708
10	61848066	61849721	10	63126606	63130227	0	0	1	0	1279523	0.00966026	0.0022765	2.35656	1.82928	1.4455	0.229251	0.347668	chr10:61823066-63155227
10	61887483	61889134	10	63428965	63431235	1	0	0	0	1541791	0.00966026	0.00209286	-2.2886	1.82923	1.32781	0.249195	0.347668	chr10:61862483-63456235
10	61918964	61920915	10	62842598	62845706	0	0	1	0	924212	0.00967682	0.00286956	2.35656	1.82928	1.4455	0.229251	0.347668	chr10:61893964-62870706
10	61918964	61920915	10	63475016	63478550	1	0	0	0	1556843	0.00966026	0.00209062	-2.2886	1.82923	1.32781	0.249195	0.347668	chr10:61893964-63503550
10	61918964	61920915	10	63892745	63896160	0	0	0	1	1974513	0.00966026	0.00183434	2.35646	1.82923	1.44543	0.229262	0.347668	chr10:61893964-63921160
10	62023418	62024945	10	63943277	63947703	1	0	0	0	1921308	0.00966026	0.00185948	-2.2886	1.82923	1.32781	0.249195	0.347668	chr10:61998418-63972703
10	62026018	62027503	10	63126606	63130227	0	1	0	0	1101656	0.00966026	0.00252207	-2.2885	1.82918	1.32774	0.249207	0.347668	chr10:62001018-63155227
10	62049074	62051645	10	62842598	62845706	0	1	0	0	793792	0.0098113	0.00318833	-2.2885	1.82918	1.32774	0.249207	0.347668	chr10:62024074-62870706
10	62049074	62051645	10	63153949	63159754	0	0	1	0	1106492	0.00966026	0.00253959	2.35656	1.82928	1.4455	0.229251	0.347668	chr10:62024074-63184754
10	62049074	62051645	10	63241680	63246024	0	1	0	0	1193492	0.00966026	0.00241677	-2.2885	1.82918	1.32774	0.249207	0.347668	chr10:62024074-63271024
10	62049074	62051645	10	62328659	62330857	0	1	0	1	279398	0.00168234	0.000221026	0.067959	1.98119	0.00173117	0.966812	0.968342	chr10:62024074-62355857
10	62216714	62218817	10	62449111	62451402	1	1	0	1	232491	8.31825e-05	7.21257e-06	-0.776331	2.11869	0.283103	0.594674	0.715307	chr10:62191714-62476402
10	62230711	62232561	10	63475016	63478550	0	0	1	0	1245147	0.00966026	0.00235879	2.35656	1.82928	1.4455	0.229251	0.347668	chr10:62205711-63503550
10	62230711	62232561	10	63943277	63947703	0	0	1	0	1713854	0.00966026	0.00194482	2.35656	1.82928	1.4455	0.229251	0.347668	chr10:62205711-63972703
10	62239271	62242457	10	63241680	63246024	0	0	1	0	1002988	0.00966026	0.00273666	2.35656	1.82928	1.4455	0.229251	0.347668	chr10:62214271-63271024
10	62239271	62242457	10	63926176	63928988	0	0	0	1	1686718	0.00966026	0.00197334	2.35646	1.82923	1.44543	0.229262	0.347668	chr10:62214271-63953988
10	62239271	62242457	10	63943277	63947703	0	1	0	0	1704626	0.00966026	0.00197994	-2.2885	1.82918	1.32774	0.249207	0.347668	chr10:62214271-63972703
10	62239271	62242457	10	64165391	64166713	0	0	1	0	1925188	0.00966026	0.00181759	2.35656	1.82928	1.4455	0.229251	0.347668	chr10:62214271-64191713
10	62239271	62242457	10	62449111	62451402	1	0	0	1	209392	0.00796442	0.00121305	0.067862	1.98124	0.00172722	0.96685	0.968342	chr10:62214271-62476402
10	62250337	62252032	10	62644406	62645858	0	0	0	2	393947	0.000478893	5.34811e-05	3.2082	1.98123	2.88966	0.0891499	0.347668	chr10:62225337-62670858
10	62281523	62282937	10	63926176	63928988	0	0	0	1	1645352	0.00966026	0.00198245	2.35646	1.82923	1.44543	0.229262	0.347668	chr10:62256523-63953988
10	62287010	62289235	10	62485700	62488276	0	2	0	0	198865	0.00966026	0.00162128	-3.1327	1.98114	2.65441	0.103263	0.347668	chr10:62262010-62513276
10	62287010	62289235	10	63806269	63807505	0	0	1	0	1518764	0.00966026	0.00207292	2.35656	1.82928	1.4455	0.229251	0.347668	chr10:62262010-63832505
10	62299259	62301475	10	62506696	62509913	2	2	0	1	207937	6.42835e-08	2.30319e-09	-1.69166	2.35966	1.75087	0.185768	0.347668	chr10:62274259-62534913
10	62299259	62301475	10	63022396	63025547	0	0	1	0	723604	0.00997026	0.00343193	2.35656	1.82928	1.4455	0.229251	0.347668	chr10:62274259-63050547
10	62299259	62301475	10	63456291	63460270	0	0	0	1	1157913	0.00966026	0.00243639	2.35646	1.82923	1.44543	0.229262	0.347668	chr10:62274259-63485270
10	62299259	62301475	10	62338341	62341693	5	1	5	2	39650	0.00966026	0.00155971	0.295852	3.05183	0.146066	0.702324	0.823582	chr10:62274259-62366693
10	62306559	62308015	10	63926176	63928988	1	0	0	0	1620295	0.00966026	0.00198881	-2.2886	1.82923	1.32781	0.249195	0.347668	chr10:62281559-63953988
10	62306559	62308015	10	64063494	64064787	0	1	0	0	1756853	0.00966026	0.00188643	-2.2885	1.82918	1.32774	0.249207	0.347668	chr10:62281559-64089787
10	62320280	62322011	10	63153949	63159754	0	0	1	0	835706	0.00973659	0.00303859	2.35656	1.82928	1.4455	0.229251	0.347668	chr10:62295280-63184754
10	62320280	62322011	10	63380924	63383483	0	0	0	1	1061058	0.00966026	0.00257929	2.35646	1.82923	1.44543	0.229262	0.347668	chr10:62295280-63408483
10	62320280	62322011	10	62853706	62856525	1	0	0	1	533970	0.000152962	1.44918e-05	0.067862	1.98124	0.00172722	0.96685	0.968342	chr10:62295280-62881525
10	62328659	62330857	10	63257990	63261327	0	0	1	0	929900	0.00967031	0.00281138	2.35656	1.82928	1.4455	0.229251	0.347668	chr10:62303659-63286327
10	62328659	62330857	10	63338574	63340251	0	0	0	1	1009654	0.00966026	0.00266411	2.35646	1.82923	1.44543	0.229262	0.347668	chr10:62303659-63365251
10	62328659	62330857	10	63380924	63383483	0	1	0	0	1052445	0.00966026	0.0026038	-2.2885	1.82918	1.32774	0.249207	0.347668	chr10:62303659-63408483
10	62328659	62330857	10	62338341	62341693	4	10	3	8	10259	2.27749e-06	1.14526e-07	-0.257736	3.7034	0.203094	0.652235	0.774222	chr10:62303659-62366693
10	62328659	62330857	10	63022396	63025547	1	0	1	0	694213	7.35908e-05	6.14683e-06	0.0679561	1.98128	0.00173105	0.966813	0.968342	chr10:62303659-63050547
10	62332565	62333925	10	63174916	63177791	1	0	0	0	843108	0.00974461	0.00305577	-2.2886	1.82923	1.32781	0.249195	0.347668	chr10:62307565-63202791
10	62332565	62333925	10	63385746	63387499	1	0	0	0	1053377	0.00966026	0.00257062	-2.2886	1.82923	1.32781	0.249195	0.347668	chr10:62307565-63412499
10	62332565	62333925	10	64053139	64054807	0	0	0	1	1720728	0.00966026	0.00190831	2.35646	1.82923	1.44543	0.229262	0.347668	chr10:62307565-64079807
10	62332565	62333925	10	62338341	62341693	2	7	7	5	6772	0.000508708	5.73201e-05	0.488521	3.5173	0.618714	0.431526	0.569367	chr10:62307565-62366693
10	62338341	62341693	10	62485700	62488276	4	4	2	0	146971	0.00413453	0.000595738	-1.79545	2.82915	3.49248	0.0616482	0.347668	chr10:62313341-62513276
10	62338341	62341693	10	62631536	62635706	0	0	0	2	293604	0.00137089	0.000175898	3.2082	1.98123	2.88966	0.0891499	0.347668	chr10:62313341-62660706
10	62338341	62341693	10	62649793	62653022	2	1	0	0	311390	1.3861e-05	8.07118e-07	-3.66191	2.1187	3.98039	0.046033	0.347668	chr10:62313341-62678022
10	62338341	62341693	10	62946016	62947717	0	0	1	1	606849	0.000101354	9.06685e-06	3.2083	1.98128	2.88979	0.0891424	0.347668	chr10:62313341-62972717
10	62338341	62341693	10	63153949	63159754	0	1	0	0	816834	0.00980159	0.00317171	-2.2885	1.82918	1.32774	0.249207	0.347668	chr10:62313341-63184754
10	62338341	62341693	10	63241680	63246024	0	1	0	0	903835	0.00969884	0.00294305	-2.2885	1.82918	1.32774	0.249207	0.347668	chr10:62313341-63271024
10	62338341	62341693	10	63257990	63261327	1	0	0	0	919641	0.0096816	0.00288798	-2.2886	1.82923	1.32781	0.249195	0.347668	chr10:62313341-63286327
10	62338341	62341693	10	63308165	63309799	0	1	0	0	968965	0.00966026	0.00274205	-2.2885	1.82918	1.32774	0.249207	0.347668	chr10:62313341-63334799
10	62338341	62341693	10	63320898	63322523	0	0	1	0	981693	0.00966262	0.00276769	2.35656	1.82928	1.4455	0.229251	0.347668	chr10:62313341-63347523
10	62338341	62341693	10	63380924	63383483	0	0	1	0	1042186	0.00966026	0.00269015	2.35656	1.82928	1.4455	0.229251	0.347668	chr10:62313341-63408483
10	62338341	62341693	10	63456291	63460270	1	0	0	0	1118263	0.00966026	0.00250343	-2.2886	1.82923	1.32781	0.249195	0.347668	chr10:62313341-63485270
10	62338341	62341693	10	62506696	62509913	1	0	1	1	168287	0.00323471	0.000455429	0.919699	2.11879	0.4006	0.526779	0.66131	chr10:62313341-62534913
10	62338341	62341693	10	62791330	62794652	1	1	1	0	452974	1.68736e-06	8.27762e-08	-0.776237	2.11874	0.283044	0.594713	0.715307	chr10:62313341-62819652
10	62338341	62341693	10	63022396	63025547	1	1	1	0	683954	1.93006e-07	7.87881e-09	-0.776237	2.11874	0.283044	0.594713	0.715307	chr10:62313341-63050547
10	62338341	62341693	10	62853706	62856525	1	0	1	0	515098	0.00017617	1.70279e-05	0.0679561	1.98128	0.00173105	0.966813	0.968342	chr10:62313341-62881525
10	62338341	62341693	10	63174916	63177791	0	1	0	1	836336	6.31081e-05	5.02075e-06	0.067959	1.98119	0.00173117	0.966812	0.968342	chr10:62313341-63202791
10	62338341	62341693	10	63428965	63431235	0	1	1	0	1090083	4.70285e-05	3.41127e-06	0.0680531	1.98123	0.00173501	0.966775	0.968342	chr10:62313341-63456235
10	62359117	62360600	10	63174916	63177791	0	0	0	1	816495	0.0097662	0.00310233	2.35646	1.82923	1.44543	0.229262	0.347668	chr10:62334117-63202791
10	62359117	62360600	10	63208411	63209744	0	0	1	0	849219	0.00971514	0.00298763	2.35656	1.82928	1.4455	0.229251	0.347668	chr10:62334117-63234744
10	62401803	62403426	10	63153949	63159754	1	0	0	0	754237	0.00994075	0.00339299	-2.2886	1.82923	1.32781	0.249195	0.347668	chr10:62376803-63184754
10	62401803	62403426	10	63797119	63798454	0	1	0	0	1395172	0.00966026	0.00219273	-2.2885	1.82918	1.32774	0.249207	0.347668	chr10:62376803-63823454
10	62449111	62451402	10	62485700	62488276	4	9	5	2	36731	4.83785e-06	2.58713e-07	-0.786894	3.4665	1.47507	0.224547	0.347668	chr10:62424111-62513276
10	62449111	62451402	10	63257990	63261327	0	0	1	0	809402	0.00981874	0.003201	2.35656	1.82928	1.4455	0.229251	0.347668	chr10:62424111-63286327
10	62449111	62451402	10	63380924	63383483	1	0	0	0	931947	0.00969711	0.00293766	-2.2886	1.82923	1.32781	0.249195	0.347668	chr10:62424111-63408483
10	62449111	62451402	10	63475016	63478550	0	1	0	0	1026526	0.00966026	0.002748	-2.2885	1.82918	1.32774	0.249207	0.347668	chr10:62424111-63503550
10	62449111	62451402	10	63765934	63767609	0	1	0	0	1316515	0.00966026	0.00225401	-2.2885	1.82918	1.32774	0.249207	0.347668	chr10:62424111-63792609
10	62449111	62451402	10	63926176	63928988	0	0	0	1	1477325	0.00966026	0.00214938	2.35646	1.82923	1.44543	0.229262	0.347668	chr10:62424111-63953988
10	62449111	62451402	10	62791330	62794652	1	1	1	0	342734	8.41908e-06	4.71193e-07	-0.776237	2.11874	0.283044	0.594713	0.715307	chr10:62424111-62819652
10	62449111	62451402	10	62649793	62653022	0	1	0	1	201151	0.00966026	0.00162542	0.067959	1.98119	0.00173117	0.966812	0.968342	chr10:62424111-62678022
10	62449111	62451402	10	62919237	62922040	0	1	1	0	470382	0.000260853	2.66867e-05	0.0680531	1.98123	0.00173501	0.966775	0.968342	chr10:62424111-62947040
10	62453731	62456164	10	63241680	63246024	0	1	0	0	788904	0.00981397	0.0031935	-2.2885	1.82918	1.32774	0.249207	0.347668	chr10:62428731-63271024
10	62453731	62456164	10	64048090	64050352	0	1	0	0	1594273	0.00966026	0.00201618	-2.2885	1.82918	1.32774	0.249207	0.347668	chr10:62428731-64075352
10	62453731	62456164	10	62649793	62653022	1	0	0	1	196460	0.00966026	0.00184253	0.067862	1.98124	0.00172722	0.96685	0.968342	chr10:62428731-62678022
10	62470529	62472030	10	62791330	62794652	0	0	1	1	321711	0.00106979	0.00013309	3.2083	1.98128	2.88979	0.0891424	0.347668	chr10:62445529-62819652
10	62470529	62472030	10	63241680	63246024	0	0	1	0	772572	0.00992623	0.00337074	2.35656	1.82928	1.4455	0.229251	0.347668	chr10:62445529-63271024
10	62478540	62480243	10	63241680	63246024	0	1	0	0	764460	0.00987883	0.00329434	-2.2885	1.82918	1.32774	0.249207	0.347668	chr10:62453540-63271024
10	62478540	62480243	10	63380924	63383483	0	0	1	0	902812	0.00969522	0.00293312	2.35656	1.82928	1.4455	0.229251	0.347668	chr10:62453540-63408483
10	62478540	62480243	10	63475016	63478550	1	0	0	0	997391	0.00966026	0.00273566	-2.2886	1.82923	1.32781	0.249195	0.347668	chr10:62453540-63503550
10	62485700	62488276	10	62791330	62794652	1	1	0	0	306003	0.00118051	0.00014872	-3.13279	1.98119	2.65454	0.103255	0.347668	chr10:62460700-62819652
10	62485700	62488276	10	62864181	62867326	0	0	0	2	378765	0.000523428	5.92147e-05	3.2082	1.98123	2.88966	0.0891499	0.347668	chr10:62460700-62892326
10	62485700	62488276	10	62919237	62922040	0	0	0	3	433650	1.90886e-06	9.46113e-08	3.74013	2.11874	4.33268	0.0373874	0.347668	chr10:62460700-62947040
10	62485700	62488276	10	63241680	63246024	0	2	0	0	756864	6.63798e-05	5.3682e-06	-3.1327	1.98114	2.65441	0.103263	0.347668	chr10:62460700-63271024
10	62485700	62488276	10	63257990	63261327	0	2	0	0	772670	6.45481e-05	5.17316e-06	-3.1327	1.98114	2.65441	0.103263	0.347668	chr10:62460700-63286327
10	62485700	62488276	10	63272325	63273710	0	0	1	0	786029	0.00979602	0.00315899	2.35656	1.82928	1.4455	0.229251	0.347668	chr10:62460700-63298710
10	62485700	62488276	10	63326943	63328366	0	0	1	0	840666	0.00972984	0.00302272	2.35656	1.82928	1.4455	0.229251	0.347668	chr10:62460700-63353366
10	62485700	62488276	10	63380924	63383483	1	0	0	0	895215	0.00968548	0.00290151	-2.2886	1.82923	1.32781	0.249195	0.347668	chr10:62460700-63408483
10	62485700	62488276	10	63475016	63478550	1	0	0	0	989795	0.00966026	0.00270398	-2.2886	1.82923	1.32781	0.249195	0.347668	chr10:62460700-63503550
10	62485700	62488276	10	63806269	63807505	0	0	1	0	1319899	0.00966026	0.00225127	2.35656	1.82928	1.4455	0.229251	0.347668	chr10:62460700-63832505
10	62485700	62488276	10	63931920	63934306	0	0	1	0	1446125	0.00966026	0.00213112	2.35656	1.82928	1.4455	0.229251	0.347668	chr10:62460700-63959306
10	62485700	62488276	10	63975763	63978109	0	1	0	0	1489948	0.00966026	0.00206819	-2.2885	1.82918	1.32774	0.249207	0.347668	chr10:62460700-64003109
10	62485700	62488276	10	62842598	62845706	0	1	1	1	357164	5.62549e-06	3.04648e-07	0.919796	2.11874	0.400673	0.526742	0.66131	chr10:62460700-62870706
10	62485700	62488276	10	63022396	63025547	1	0	1	1	536983	5.67563e-07	2.54516e-08	0.919699	2.11879	0.4006	0.526779	0.66131	chr10:62460700-63050547
10	62485700	62488276	10	62649793	62653022	4	1	1	2	164419	7.67468e-10	2.07816e-11	-0.612422	2.65932	0.393085	0.530682	0.665339	chr10:62460700-62678022
10	62485700	62488276	10	62506696	62509913	4	6	6	6	21316	3.48974e-06	1.819e-07	0.340295	3.56622	0.315323	0.574432	0.715307	chr10:62460700-62534913
10	62485700	62488276	10	63153949	63159754	0	1	0	1	669863	7.71329e-05	6.53298e-06	0.067959	1.98119	0.00173117	0.966812	0.968342	chr10:62460700-63184754
10	62500224	62501699	10	63943277	63947703	0	0	0	1	1444528	0.00966026	0.00224541	2.35646	1.82923	1.44543	0.229262	0.347668	chr10:62475224-63972703
10	62500224	62501699	10	62506696	62509913	11	12	5	13	7343	0	0	-0.265763	4.27375	0.34567	0.556575	0.6947	chr10:62475224-62534913
10	62506696	62509913	10	62542755	62544174	3	6	6	10	35160	3.79479e-09	1.12288e-10	0.896023	3.70373	2.38819	0.122255	0.347668	chr10:62481696-62569174
10	62506696	62509913	10	63231396	63233161	0	0	0	1	723974	0.00993052	0.00337757	2.35646	1.82923	1.44543	0.229262	0.347668	chr10:62481696-63258161
10	62506696	62509913	10	63241680	63246024	0	0	1	0	735547	0.00990791	0.00334209	2.35656	1.82928	1.4455	0.229251	0.347668	chr10:62481696-63271024
10	62506696	62509913	10	63272325	63273710	0	1	0	0	764713	0.00983288	0.00322541	-2.2885	1.82918	1.32774	0.249207	0.347668	chr10:62481696-63298710
10	62506696	62509913	10	63338574	63340251	0	1	0	0	831108	0.00973905	0.00304419	-2.2885	1.82918	1.32774	0.249207	0.347668	chr10:62481696-63365251
10	62506696	62509913	10	63428965	63431235	0	1	0	0	921795	0.00967221	0.00283374	-2.2885	1.82918	1.32774	0.249207	0.347668	chr10:62481696-63456235
10	62506696	62509913	10	62516629	62518079	5	3	8	3	9049	0.00144018	0.000185862	0.53031	3.41445	0.662337	0.415736	0.55052	chr10:62481696-62543079
10	62506696	62509913	10	63022396	63025547	0	2	0	1	515667	7.12218e-07	3.2524e-08	-0.776234	2.11864	0.283042	0.594714	0.715307	chr10:62481696-63050547
10	62506696	62509913	10	62919237	62922040	1	0	1	0	412334	0.000385702	4.17182e-05	0.0679561	1.98128	0.00173105	0.966813	0.968342	chr10:62481696-62947040
10	62534672	62536374	10	64048090	64050352	0	1	0	0	1513698	0.00966026	0.00211035	-2.2885	1.82918	1.32774	0.249207	0.347668	chr10:62509672-64075352
10	62542755	62544174	10	63573388	63575430	0	0	1	0	1030944	0.00966026	0.00261547	2.35656	1.82928	1.4455	0.229251	0.347668	chr10:62517755-63600430
10	62542755	62544174	10	64222600	64225945	0	0	0	1	1680808	0.00966026	0.00196885	2.35646	1.82923	1.44543	0.229262	0.347668	chr10:62517755-64250945
10	62542755	62544174	10	62919237	62922040	0	1	1	1	377174	4.28188e-06	2.26881e-07	0.919796	2.11874	0.400673	0.526742	0.66131	chr10:62517755-62947040
10	62542755	62544174	10	63153949	63159754	1	1	0	1	613387	2.68432e-07	1.13402e-08	-0.776331	2.11869	0.283103	0.594674	0.715307	chr10:62517755-63184754
10	62569334	62571148	10	63338574	63340251	0	0	0	1	769171	0.00987552	0.00328944	2.35646	1.82923	1.44543	0.229262	0.347668	chr10:62544334-63365251
10	62581449	62582971	10	63428965	63431235	1	0	0	0	847890	0.00979194	0.00315241	-2.2886	1.82923	1.32781	0.249195	0.347668	chr10:62556449-63456235
10	62593922	62595859	10	62842598	62845706	0	0	2	0	249261	0.00279625	0.000388155	3.20839	1.98133	2.88993	0.089135	0.347668	chr10:62568922-62870706
10	62593922	62595859	10	62830762	62832017	0	1	0	1	236499	0.00365763	0.00052092	0.067959	1.98119	0.00173117	0.966812	0.968342	chr10:62568922-62857017
10	62601311	62603636	10	62663519	62666520	4	0	2	6	62546	0.00636005	0.000951483	1.03771	2.98135	1.59381	0.206783	0.347668	chr10:62576311-62691520
10	62601311	62603636	10	63308165	63309799	1	0	0	0	706508	0.00998165	0.00344804	-2.2886	1.82923	1.32781	0.249195	0.347668	chr10:62576311-63334799
10	62601311	62603636	10	64038299	64039978	0	1	0	0	1436665	0.00966026	0.00218546	-2.2885	1.82918	1.32774	0.249207	0.347668	chr10:62576311-64064978
10	62601311	62603636	10	62791330	62794652	0	2	1	0	190517	0.000524466	5.93496e-05	-0.77614	2.11869	0.282983	0.594753	0.715307	chr10:62576311-62819652
10	62601311	62603636	10	63153949	63159754	0	1	0	1	554378	0.0001381	1.28979e-05	0.067959	1.98119	0.00173117	0.966812	0.968342	chr10:62576311-63184754
10	62631536	62635706	10	63428965	63431235	0	0	1	0	796479	0.00979728	0.00316094	2.35656	1.82928	1.4455	0.229251	0.347668	chr10:62606536-63456235
10	62631536	62635706	10	63466214	63467912	0	1	0	0	833442	0.00973354	0.00303074	-2.2885	1.82918	1.32774	0.249207	0.347668	chr10:62606536-63492912
10	62631536	62635706	10	62649793	62653022	5	7	3	11	17786	4.98757e-08	1.7431e-09	0.301236	3.74662	0.289691	0.590418	0.715307	chr10:62606536-62678022
10	62631536	62635706	10	62919237	62922040	0	2	0	1	287017	2.15101e-05	1.29532e-06	-0.776234	2.11864	0.283042	0.594714	0.715307	chr10:62606536-62947040
10	62631536	62635706	10	63126606	63130227	0	1	0	1	494795	0.000200783	1.97782e-05	0.067959	1.98119	0.00173117	0.966812	0.968342	chr10:62606536-63155227
10	62644406	62645858	10	62649793	62653022	6	5	4	6	6275	0.000979119	0.000120447	-0.0514827	3.51727	0.00691642	0.93372	0.968342	chr10:62619406-62678022
10	62649793	62653022	10	62663519	62666520	15	20	11	11	13612	0	0	-0.579441	4.68134	2.20637	0.137442	0.347668	chr10:62624793-62691520
10	62649793	62653022	10	63039494	63040872	0	0	2	0	388775	0.0004781	5.33811e-05	3.20839	1.98133	2.88993	0.089135	0.347668	chr10:62624793-63065872
10	62649793	62653022	10	63380924	63383483	0	0	1	1	730796	7.29095e-05	6.07195e-06	3.2083	1.98128	2.88979	0.0891424	0.347668	chr10:62624793-63408483
10	62649793	62653022	10	63868810	63870575	0	0	1	0	1218285	0.00966026	0.00244395	2.35656	1.82928	1.4455	0.229251	0.347668	chr10:62624793-63895575
10	62649793	62653022	10	63892745	63896160	0	1	0	0	1243045	0.00966026	0.00239968	-2.2885	1.82918	1.32774	0.249207	0.347668	chr10:62624793-63921160
10	62649793	62653022	10	64075074	64076696	0	1	0	0	1424477	0.00966026	0.00212525	-2.2885	1.82918	1.32774	0.249207	0.347668	chr10:62624793-64101696
10	62649793	62653022	10	62919237	62922040	0	1	0	2	269231	3.39613e-05	2.2318e-06	0.919702	2.11869	0.400602	0.526778	0.66131	chr10:62624793-62947040
10	62649793	62653022	10	63241680	63246024	1	0	0	2	592444	3.46391e-07	1.49249e-08	0.919605	2.11874	0.400529	0.526816	0.66131	chr10:62624793-63271024
10	62649793	62653022	10	62864181	62867326	1	1	1	0	214346	0.000161983	1.54712e-05	-0.776237	2.11874	0.283044	0.594713	0.715307	chr10:62624793-62892326
10	62649793	62653022	10	63022396	63025547	4	1	4	0	372564	0	0	-0.224393	2.74692	0.0599514	0.806573	0.932135	chr10:62624793-63050547
10	62663519	62666520	10	63475016	63478550	1	0	0	0	811763	0.00978291	0.0031353	-2.2886	1.82923	1.32781	0.249195	0.347668	chr10:62638519-63503550
10	62663519	62666520	10	62864181	62867326	1	0	1	1	200734	0.000282574	2.92232e-05	0.919699	2.11879	0.4006	0.526779	0.66131	chr10:62638519-62892326
10	62663519	62666520	10	62919237	62922040	1	0	0	2	255619	4.35901e-05	3.08757e-06	0.919605	2.11874	0.400529	0.526816	0.66131	chr10:62638519-62947040
10	62663519	62666520	10	63022396	63025547	1	1	0	1	358952	5.50974e-06	2.97877e-07	-0.776331	2.11869	0.283103	0.594674	0.715307	chr10:62638519-63050547
10	62742496	62744114	10	62946016	62947717	0	1	1	0	203561	0.00907026	0.00139509	0.0680531	1.98123	0.00173501	0.966775	0.968342	chr10:62717496-62972717
10	62755253	62757293	10	63022396	63025547	0	0	0	2	267698	0.00210471	0.000283461	3.2082	1.98123	2.88966	0.0891499	0.347668	chr10:62730253-63050547
10	62791330	62794652	10	63202284	63205925	1	1	0	0	411113	0.000423697	4.64609e-05	-3.13279	1.98119	2.65454	0.103255	0.347668	chr10:62766330-63230925
10	62791330	62794652	10	63153949	63159754	1	2	0	1	363860	2.87365e-08	9.56825e-10	-1.30535	2.24418	0.930302	0.334784	0.45031	chr10:62766330-63184754
10	62791330	62794652	10	63022396	63025547	4	2	4	4	230980	0	0	0.4824	3.11885	0.413304	0.520297	0.66131	chr10:62766330-63050547
10	62791330	62794652	10	62864181	62867326	4	3	2	5	72762	0.000617932	7.15156e-05	0.0818239	3.11871	0.0119863	0.91282	0.968342	chr10:62766330-62892326
10	62791330	62794652	10	63380924	63383483	0	1	0	1	589212	0.000117792	1.07697e-05	0.067959	1.98119	0.00173117	0.966812	0.968342	chr10:62766330-63408483
10	62823773	62825208	10	63022396	63025547	0	0	2	1	199481	0.000301135	3.14142e-05	3.74032	2.11883	4.33308	0.0373786	0.347668	chr10:62798773-63050547
10	62823773	62825208	10	64800906	64803005	0	0	1	0	1977465	0.00966026	0.00180065	2.35656	1.82928	1.4455	0.229251	0.347668	chr10:62798773-64828005
10	62830762	62832017	10	63022396	63025547	0	0	0	2	192582	0.00966026	0.00221099	3.2082	1.98123	2.88966	0.0891499	0.347668	chr10:62805762-63050547
10	62830762	62832017	10	63241680	63246024	0	1	0	1	412462	0.000402863	4.38459e-05	0.067959	1.98119	0.00173117	0.966812	0.968342	chr10:62805762-63271024
10	62842598	62845706	10	62853706	62856525	10	6	4	0	10963	0.000317184	3.33375e-05	-1.85314	3.4666	6.9512	0.00837631	0.347668	chr10:62817598-62881525
10	62842598	62845706	10	62864181	62867326	12	11	5	8	21601	0	0	-0.727758	4.11852	2.21597	0.136589	0.347668	chr10:62817598-62892326
10	62842598	62845706	10	63257990	63261327	1	1	0	0	415506	0.000382139	4.12688e-05	-3.13279	1.98119	2.65454	0.103255	0.347668	chr10:62817598-63286327
10	62842598	62845706	10	63949413	63952507	0	0	1	0	1106808	0.00966026	0.00248851	2.35656	1.82928	1.4455	0.229251	0.347668	chr10:62817598-63977507
10	62842598	62845706	10	63022396	63025547	2	4	1	2	179819	9.11049e-14	1.55431e-15	-0.863398	2.74664	0.846458	0.357556	0.478512	chr10:62817598-63050547
10	62842598	62845706	10	63241680	63246024	0	1	1	1	399700	3.11679e-06	1.60992e-07	0.919796	2.11874	0.400673	0.526742	0.66131	chr10:62817598-63271024
10	62842598	62845706	10	63153949	63159754	0	1	0	1	312699	0.00109386	0.000136484	0.067959	1.98119	0.00173117	0.966812	0.968342	chr10:62817598-63184754
10	62853706	62856525	10	62864181	62867326	8	12	4	4	10638	4.30537e-08	1.48561e-09	-1.21215	3.8289	4.56313	0.0326673	0.347668	chr10:62828706-62892326
10	62853706	62856525	10	63326943	63328366	2	0	0	0	472539	0.000238307	2.40471e-05	-3.13289	1.98124	2.65467	0.103246	0.347668	chr10:62828706-63353366
10	62853706	62856525	10	63022396	63025547	0	3	1	0	168856	0.000153944	1.4599e-05	-1.30516	2.24417	0.930053	0.334849	0.45031	chr10:62828706-63050547
10	62853706	62856525	10	63153949	63159754	3	0	1	0	301736	1.06077e-07	4.02431e-09	-1.30545	2.24432	0.930432	0.334751	0.45031	chr10:62828706-63184754
10	62853706	62856525	10	63202284	63205925	1	0	1	1	348989	6.49436e-06	3.5607e-07	0.919699	2.11879	0.4006	0.526779	0.66131	chr10:62828706-63230925
10	62853706	62856525	10	63475016	63478550	1	0	0	1	621667	8.8421e-05	7.75393e-06	0.067862	1.98124	0.00172722	0.96685	0.968342	chr10:62828706-63503550
10	62864181	62867326	10	63022396	63025547	1	2	3	5	158218	7.96438e-13	1.4988e-14	1.42431	2.90729	2.64684	0.103756	0.347668	chr10:62839181-63050547
10	62864181	62867326	10	63153949	63159754	1	4	0	0	291098	9.08876e-10	2.4839e-11	-4.35235	2.35956	6.62828	0.0100372	0.347668	chr10:62839181-63184754
10	62864181	62867326	10	63202284	63205925	2	0	0	0	338351	0.000835528	0.000100636	-3.13289	1.98124	2.65467	0.103246	0.347668	chr10:62839181-63230925
10	62864181	62867326	10	63926176	63928988	0	0	0	1	1061828	0.00966026	0.00262153	2.35646	1.82923	1.44543	0.229262	0.347668	chr10:62839181-63953988
10	62864181	62867326	10	63960227	63962502	0	1	0	0	1095611	0.00966026	0.00262339	-2.2885	1.82918	1.32774	0.249207	0.347668	chr10:62839181-63987502
10	62864181	62867326	10	64075074	64076696	1	0	0	0	1210131	0.00966026	0.00234975	-2.2886	1.82923	1.32781	0.249195	0.347668	chr10:62839181-64101696
10	62864181	62867326	10	64259080	64260595	0	1	0	0	1394084	0.00966026	0.00218545	-2.2885	1.82918	1.32774	0.249207	0.347668	chr10:62839181-64285595
10	62864181	62867326	10	63241680	63246024	1	1	0	4	378098	1.59064e-13	2.77556e-15	0.995084	2.46662	0.79972	0.371177	0.494705	chr10:62839181-63271024
10	62864181	62867326	10	63126606	63130227	1	1	0	1	262663	3.67239e-05	2.46823e-06	-0.776331	2.11869	0.283103	0.594674	0.715307	chr10:62839181-63155227
10	62864181	62867326	10	62885279	62886875	5	3	7	2	20323	0.00108094	0.000134661	0.247704	3.30337	0.131402	0.716983	0.838236	chr10:62839181-62911875
10	62864181	62867326	10	62919237	62922040	4	4	3	5	54885	0.000150213	1.41945e-05	0.0822738	3.24424	0.0137147	0.906773	0.968342	chr10:62839181-62947040
10	62864181	62867326	10	63257990	63261327	1	0	1	0	393905	0.000469917	5.2334e-05	0.0679561	1.98128	0.00173105	0.966813	0.968342	chr10:62839181-63286327
10	62873132	62874601	10	63174916	63177791	1	0	1	0	302487	0.00123976	0.000157204	0.0679561	1.98128	0.00173105	0.966813	0.968342	chr10:62848132-63202791
10	62885279	62886875	10	63868810	63870575	0	0	0	1	983615	0.00966026	0.0027253	2.35646	1.82923	1.44543	0.229262	0.347668	chr10:62860279-63895575
10	62919237	62922040	10	63174916	63177791	2	2	0	0	255715	5.29748e-07	2.36227e-08	-4.04812	2.24418	5.30503	0.0212639	0.347668	chr10:62894237-63202791
10	62919237	62922040	10	63022396	63025547	1	7	4	1	103333	0.000416984	4.56135e-05	-0.57002	3.05149	0.528783	0.467119	0.611428	chr10:62894237-63050547
10	62919237	62922040	10	63126606	63130227	2	0	0	1	207778	0.00019862	1.95394e-05	-0.776428	2.11874	0.283165	0.594635	0.715307	chr10:62894237-63155227
10	62929271	62930708	10	63765934	63767609	0	0	0	1	836782	0.00972706	0.00301553	2.35646	1.82923	1.44543	0.229262	0.347668	chr10:62904271-63792609
10	62929271	62930708	10	63126606	63130227	1	0	1	0	198427	0.00966026	0.0016499	0.0679561	1.98128	0.00173105	0.966813	0.968342	chr10:62904271-63155227
10	62946016	62947717	10	63202284	63205925	0	1	1	0	257238	0.0025663	0.00035311	0.0680531	1.98123	0.00173501	0.966775	0.968342	chr10:62921016-63230925
10	62998178	63000629	10	63475016	63478550	0	0	2	0	477379	0.000247816	2.51558e-05	3.20839	1.98133	2.88993	0.089135	0.347668	chr10:62973178-63503550
10	62998178	63000629	10	63931920	63934306	0	0	0	1	933709	0.00969763	0.00293877	2.35646	1.82923	1.44543	0.229262	0.347668	chr10:62973178-63959306
10	63022396	63025547	10	63126606	63130227	5	4	2	0	104445	0.00381554	0.000545576	-1.96042	2.90716	4.39148	0.036119	0.347668	chr10:62997396-63155227
10	63022396	63025547	10	63257990	63261327	2	0	1	4	235687	4.82107e-13	8.88178e-15	1.30037	2.56625	1.50494	0.219914	0.347668	chr10:62997396-63286327
10	63022396	63025547	10	63456291	63460270	0	0	0	2	434309	0.000322634	3.39959e-05	3.2082	1.98123	2.88966	0.0891499	0.347668	chr10:62997396-63485270
10	63022396	63025547	10	63943277	63947703	0	1	0	0	921518	0.00967811	0.00287766	-2.2885	1.82918	1.32774	0.249207	0.347668	chr10:62997396-63972703
10	63022396	63025547	10	64048090	64050352	1	0	0	0	1025249	0.00966026	0.0026728	-2.2886	1.82923	1.32781	0.249195	0.347668	chr10:62997396-64075352
10	63022396	63025547	10	63241680	63246024	1	4	2	1	219880	1.39443e-14	2.22045e-16	-0.612038	2.65922	0.392618	0.530927	0.665339	chr10:62997396-63271024
10	63022396	63025547	10	63338574	63340251	1	1	1	0	315441	1.23046e-05	7.09397e-07	-0.776237	2.11874	0.283044	0.594713	0.715307	chr10:62997396-63365251
10	63022396	63025547	10	63380924	63383483	1	3	2	2	358232	0	0	0.0800424	2.65926	0.0069178	0.933714	0.968342	chr10:62997396-63408483
10	63022396	63025547	10	63385746	63387499	1	1	2	0	362651	2.54301e-08	8.39938e-10	0.0755998	2.24432	0.00346615	0.953052	0.968342	chr10:62997396-63412499
10	63126606	63130227	10	63303150	63305241	1	0	1	3	175779	2.30037e-06	1.15777e-07	1.83937	2.3598	2.10278	0.147032	0.347668	chr10:63101606-63330241
10	63126606	63130227	10	63338574	63340251	0	2	0	0	210996	0.00704483	0.00106271	-3.1327	1.98114	2.65441	0.103263	0.347668	chr10:63101606-63365251
10	63126606	63130227	10	63385746	63387499	0	4	0	0	258206	4.03409e-07	1.75987e-08	-4.04793	2.24408	5.30451	0.0212703	0.347668	chr10:63101606-63412499
10	63126606	63130227	10	63428965	63431235	1	1	0	0	301683	0.00123271	0.000156191	-3.13279	1.98119	2.65454	0.103255	0.347668	chr10:63101606-63456235
10	63126606	63130227	10	63868810	63870575	0	0	1	0	741276	0.00991183	0.0033501	2.35656	1.82928	1.4455	0.229251	0.347668	chr10:63101606-63895575
10	63126606	63130227	10	63877180	63878758	0	1	0	0	749552	0.00986996	0.00328155	-2.2885	1.82918	1.32774	0.249207	0.347668	chr10:63101606-63903758
10	63126606	63130227	10	63892745	63896160	1	0	0	0	766036	0.00985137	0.00325562	-2.2886	1.82923	1.32781	0.249195	0.347668	chr10:63101606-63921160
10	63126606	63130227	10	63937742	63939407	0	1	0	0	810158	0.00976043	0.00309131	-2.2885	1.82918	1.32774	0.249207	0.347668	chr10:63101606-63964407
10	63126606	63130227	10	63975763	63978109	0	0	0	1	848519	0.00971544	0.00298807	2.35646	1.82923	1.44543	0.229262	0.347668	chr10:63101606-64003109
10	63126606	63130227	10	64360434	64364240	0	0	1	0	1233920	0.00966026	0.00233114	2.35656	1.82928	1.4455	0.229251	0.347668	chr10:63101606-64389240
10	63126606	63130227	10	63380924	63383483	2	1	0	1	253787	4.91545e-07	2.17944e-08	-1.30545	2.24423	0.930428	0.334752	0.45031	chr10:63101606-63408483
10	63126606	63130227	10	63153949	63159754	13	8	7	9	28435	0	0	-0.303573	4.15117	0.408227	0.522871	0.66131	chr10:63101606-63184754
10	63126606	63130227	10	63320898	63322523	0	2	0	1	193294	0.000411327	4.4893e-05	-0.776234	2.11864	0.283042	0.594714	0.715307	chr10:63101606-63347523
10	63126606	63130227	10	63492038	63493371	0	1	1	0	364288	0.000592236	6.81642e-05	0.0680531	1.98123	0.00173501	0.966775	0.968342	chr10:63101606-63518371
10	63153949	63159754	10	63161438	63163031	16	18	12	9	5383	0	0	-0.604298	4.63639	2.3147	0.128156	0.347668	chr10:63128949-63188031
10	63153949	63159754	10	63257990	63261327	9	15	7	7	102807	0	0	-0.682996	4.18255	2.06363	0.150851	0.347668	chr10:63128949-63286327
10	63153949	63159754	10	63338574	63340251	3	1	1	0	182561	8.92348e-07	4.15198e-08	-1.69166	2.35975	1.75087	0.185767	0.347668	chr10:63128949-63365251
10	63153949	63159754	10	63374475	63376291	2	1	0	0	218531	0.000139008	1.29943e-05	-3.66191	2.1187	3.98039	0.046033	0.347668	chr10:63128949-63401291
10	63153949	63159754	10	63380924	63383483	2	4	0	0	225352	1.89222e-10	4.69336e-12	-4.60362	2.46648	7.9511	0.00480582	0.347668	chr10:63128949-63408483
10	63153949	63159754	10	63456291	63460270	1	0	1	3	301429	5.63456e-10	1.49878e-11	1.83937	2.3598	2.10278	0.147032	0.347668	chr10:63128949-63485270
10	63153949	63159754	10	63482269	63483726	0	0	2	2	326146	6.43434e-08	2.30559e-09	4.12806	2.24436	5.77503	0.0162554	0.347668	chr10:63128949-63508726
10	63153949	63159754	10	63931920	63934306	1	0	0	0	776261	0.00990168	0.00333148	-2.2886	1.82923	1.32781	0.249195	0.347668	chr10:63128949-63959306
10	63153949	63159754	10	63943277	63947703	1	0	0	0	788638	0.00984982	0.00325367	-2.2886	1.82923	1.32781	0.249195	0.347668	chr10:63128949-63972703
10	63153949	63159754	10	63202284	63205925	14	28	18	16	47253	0	0	-0.21774	5.05126	0.418491	0.517691	0.66131	chr10:63128949-63230925
10	63153949	63159754	10	63385746	63387499	0	1	2	0	229771	8.58373e-05	7.49314e-06	0.91989	2.11878	0.400744	0.526705	0.66131	chr10:63128949-63412499
10	63153949	63159754	10	63272325	63273710	4	2	2	2	116166	0.00888221	0.00136409	-0.475749	2.82925	0.292177	0.588829	0.715307	chr10:63128949-63298710
10	63153949	63159754	10	63241680	63246024	9	14	9	10	87000	0	0	-0.188256	4.30298	0.178039	0.673064	0.797556	chr10:63128949-63271024
10	63153949	63159754	10	63308165	63309799	3	6	5	2	152130	0	0	-0.268862	3.24424	0.145219	0.703147	0.823656	chr10:63128949-63334799
10	63153949	63159754	10	63174916	63177791	10	12	11	12	19502	0	0	0.147481	4.38724	0.117321	0.731959	0.851831	chr10:63128949-63202791
10	63153949	63159754	10	63395533	63396736	1	1	0	2	239283	8.66261e-07	4.02045e-08	0.0754117	2.24423	0.00345083	0.953156	0.968342	chr10:63128949-63421736
10	63153949	63159754	10	63475016	63478550	2	0	1	1	319931	7.48436e-08	2.72431e-09	0.0754089	2.24432	0.0034506	0.953158	0.968342	chr10:63128949-63503550
10	63161438	63163031	10	63385746	63387499	0	0	1	1	224388	0.00485341	0.000709621	3.2083	1.98128	2.88979	0.0891424	0.347668	chr10:63136438-63412499
10	63174916	63177791	10	63241680	63246024	5	7	4	1	67498	2.26184e-05	1.36755e-06	-1.14012	3.30304	2.54887	0.110373	0.347668	chr10:63149916-63271024
10	63174916	63177791	10	63338574	63340251	2	1	0	0	163059	0.00751427	0.00113923	-3.66191	2.1187	3.98039	0.046033	0.347668	chr10:63149916-63365251
10	63174916	63177791	10	63380924	63383483	3	0	0	0	205850	0.000244588	2.478e-05	-3.66201	2.11875	3.98058	0.0460276	0.347668	chr10:63149916-63408483
10	63174916	63177791	10	64087533	64088937	1	0	0	0	911881	0.00970627	0.00296254	-2.2886	1.82923	1.32781	0.249195	0.347668	chr10:63149916-64113937
10	63174916	63177791	10	64222600	64225945	1	0	0	0	1047919	0.00966026	0.00271689	-2.2886	1.82923	1.32781	0.249195	0.347668	chr10:63149916-64250945
10	63174916	63177791	10	63385746	63387499	2	1	2	0	210269	5.97178e-08	2.12316e-09	-0.453517	2.3598	0.146393	0.702006	0.823582	chr10:63149916-63412499
10	63174916	63177791	10	63475016	63478550	1	0	1	0	300429	0.00135633	0.000173808	0.0679561	1.98128	0.00173105	0.966813	0.968342	chr10:63149916-63503550
10	63202284	63205925	10	63241680	63246024	3	6	2	2	39747	0.00966026	0.00162657	-1.04056	3.05145	1.67855	0.195117	0.347668	chr10:63177284-63271024
10	63202284	63205925	10	63949413	63952507	1	0	0	0	746855	0.00988967	0.00331131	-2.2886	1.82923	1.32781	0.249195	0.347668	chr10:63177284-63977507
10	63202284	63205925	10	63456291	63460270	0	1	0	1	254176	0.00261966	0.000361171	0.067959	1.98119	0.00173117	0.966812	0.968342	chr10:63177284-63485270
10	63231396	63233161	10	63241680	63246024	7	4	3	2	11573	0.00966026	0.00207899	-1.01767	3.24425	1.95059	0.162524	0.347668	chr10:63206396-63271024
10	63241680	63246024	10	63475016	63478550	1	1	0	0	232931	0.00420066	0.000606197	-3.13279	1.98119	2.65454	0.103255	0.347668	chr10:63216680-63503550
10	63241680	63246024	10	63380924	63383483	2	2	4	2	138351	0.00620702	0.000926685	0.637236	2.82933	0.526454	0.468102	0.612186	chr10:63216680-63408483
10	63257990	63261327	10	65110623	65111878	0	0	0	1	1851592	0.00966026	0.00189765	2.35646	1.82923	1.44543	0.229262	0.347668	chr10:63232990-65136878
10	63257990	63261327	10	63456291	63460270	1	0	0	1	198622	0.00966026	0.00166629	0.067862	1.98124	0.00172722	0.96685	0.968342	chr10:63232990-63485270
10	63272325	63273710	10	63475016	63478550	0	0	0	2	203765	0.00891513	0.00136952	3.2082	1.98123	2.88966	0.0891499	0.347668	chr10:63247325-63503550
10	63272325	63273710	10	63456291	63460270	1	0	1	0	185263	0.00972191	0.00300433	0.0679561	1.98128	0.00173105	0.966813	0.968342	chr10:63247325-63485270
10	63303150	63305241	10	64075074	64076696	0	0	0	1	771689	0.00984124	0.0032402	2.35646	1.82923	1.44543	0.229262	0.347668	chr10:63278150-64101696
10	63338574	63340251	10	64063494	64064787	0	1	0	0	724728	0.00994364	0.00339657	-2.2885	1.82918	1.32774	0.249207	0.347668	chr10:63313574-64089787
10	63338574	63340251	10	64222600	64225945	0	1	0	0	884860	0.009721	0.00300311	-2.2885	1.82918	1.32774	0.249207	0.347668	chr10:63313574-64250945
10	63395533	63396736	10	63619550	63621459	0	2	0	0	224370	0.00485804	0.000710359	-3.1327	1.98114	2.65441	0.103263	0.347668	chr10:63370533-63646459
10	63428965	63431235	10	64222600	64225945	0	1	0	0	794172	0.00987086	0.0032831	-2.2885	1.82918	1.32774	0.249207	0.347668	chr10:63403965-64250945
10	63428965	63431235	10	63475016	63478550	5	4	4	2	46683	0.000893822	0.000108627	-0.483462	3.18289	0.436855	0.508645	0.66131	chr10:63403965-63503550
10	63428965	63431235	10	63456291	63460270	5	8	10	5	28180	2.07479e-10	5.1783e-12	0.286638	3.82935	0.28148	0.595733	0.716468	chr10:63403965-63485270
10	63446673	63447971	10	63937742	63939407	3	0	0	0	491252	9.35616e-07	4.37312e-08	-3.66201	2.11875	3.98058	0.0460276	0.347668	chr10:63421673-63964407
10	63446673	63447971	10	63949413	63952507	0	1	0	1	503638	0.000188687	1.8422e-05	0.067959	1.98119	0.00173117	0.966812	0.968342	chr10:63421673-63977507
10	63456291	63460270	10	63926176	63928988	0	0	0	2	469301	0.000245956	2.49418e-05	3.2082	1.98123	2.88966	0.0891499	0.347668	chr10:63431291-63953988
10	63456291	63460270	10	63943277	63947703	2	0	0	0	487209	0.000217734	2.16935e-05	-3.13289	1.98124	2.65467	0.103246	0.347668	chr10:63431291-63972703
10	63456291	63460270	10	64179496	64180900	0	0	1	0	721917	0.00994731	0.00340199	2.35656	1.82928	1.4455	0.229251	0.347668	chr10:63431291-64205900
10	63456291	63460270	10	64222600	64225945	1	0	0	0	765992	0.00987279	0.00328527	-2.2886	1.82923	1.32781	0.249195	0.347668	chr10:63431291-64250945
10	63456291	63460270	10	64563076	64564571	1	0	0	0	1105543	0.00966026	0.00250194	-2.2886	1.82923	1.32781	0.249195	0.347668	chr10:63431291-64589571
10	63456291	63460270	10	63475016	63478550	23	24	16	20	18502	0	0	-0.298063	5.16686	0.849429	0.356714	0.477755	chr10:63431291-63503550
10	63456291	63460270	10	63879318	63881875	1	0	1	1	422316	2.4194e-06	1.22311e-07	0.919699	2.11879	0.4006	0.526779	0.66131	chr10:63431291-63906875
10	63456291	63460270	10	63949413	63952507	2	0	1	2	492679	4.26755e-12	8.64864e-14	0.607334	2.3598	0.263742	0.607561	0.725311	chr10:63431291-63977507
10	63456291	63460270	10	63466214	63467912	8	6	4	7	8782	3.85122e-06	2.02279e-07	-0.258025	3.70365	0.203543	0.651876	0.773928	chr10:63431291-63492912
10	63456291	63460270	10	63735487	63737445	1	0	0	1	278185	0.0017174	0.000226137	0.067862	1.98124	0.00172722	0.96685	0.968342	chr10:63431291-63762445
10	63456291	63460270	10	63953344	63955118	1	0	0	1	495950	0.000200918	1.9793e-05	0.067862	1.98124	0.00172722	0.96685	0.968342	chr10:63431291-63980118
10	63466214	63467912	10	63475016	63478550	6	6	8	6	9720	1.0578e-06	4.99362e-08	0.301605	3.74689	0.290388	0.589972	0.715307	chr10:63441214-63503550
10	63475016	63478550	10	63482269	63483726	5	3	8	5	6214	0.00097082	0.000119294	0.76643	3.51754	1.4979	0.220994	0.347668	chr10:63450016-63508726
10	63475016	63478550	10	63972482	63974678	0	0	1	1	496797	0.000203419	2.00778e-05	3.2083	1.98128	2.88979	0.0891424	0.347668	chr10:63450016-63999678
10	63475016	63478550	10	64075074	64076696	0	0	1	1	599102	0.000100762	9.00705e-06	3.2083	1.98128	2.88979	0.0891424	0.347668	chr10:63450016-64101696
10	63475016	63478550	10	64259080	64260595	0	0	0	1	783054	0.00983593	0.00323128	2.35646	1.82923	1.44543	0.229262	0.347668	chr10:63450016-64285595
10	63475016	63478550	10	64891859	64893501	0	0	1	0	1415897	0.00966026	0.00231302	2.35656	1.82928	1.4455	0.229251	0.347668	chr10:63450016-64918501
10	63475016	63478550	10	63885977	63887751	0	1	0	1	410081	0.000400861	4.3601e-05	0.067959	1.98119	0.00173117	0.966812	0.968342	chr10:63450016-63912751
10	63475016	63478550	10	63892745	63896160	1	0	0	1	417669	0.000395114	4.28813e-05	0.067862	1.98124	0.00172722	0.96685	0.968342	chr10:63450016-63921160
10	63475016	63478550	10	63953344	63955118	0	1	1	0	477448	0.000236492	2.38386e-05	0.0680531	1.98123	0.00173501	0.966775	0.968342	chr10:63450016-63980118
10	63482269	63483726	10	64524568	64526037	0	0	0	1	1042305	0.00966026	0.002609	2.35646	1.82923	1.44543	0.229262	0.347668	chr10:63457269-64551037
10	63541311	63543359	10	63949413	63952507	0	0	0	2	408625	0.000396572	4.30619e-05	3.2082	1.98123	2.88966	0.0891499	0.347668	chr10:63516311-63977507
10	63573388	63575430	10	64563076	64564571	1	0	0	0	989414	0.00966026	0.0026968	-2.2886	1.82923	1.32781	0.249195	0.347668	chr10:63548388-64589571
10	63573388	63575430	10	65110623	65111878	0	0	1	0	1536841	0.00966026	0.00208225	2.35656	1.82928	1.4455	0.229251	0.347668	chr10:63548388-65136878
10	63588852	63590130	10	63949413	63952507	0	1	1	0	361469	0.000616528	7.13258e-05	0.0680531	1.98123	0.00173501	0.966775	0.968342	chr10:63563852-63977507
10	63588852	63590130	10	63972482	63974678	1	0	0	1	384089	0.000500516	5.62631e-05	0.067862	1.98124	0.00172722	0.96685	0.968342	chr10:63563852-63999678
10	63602128	63604307	10	63943277	63947703	0	0	0	2	342272	0.000801928	9.60446e-05	3.2082	1.98123	2.88966	0.0891499	0.347668	chr10:63577128-63972703
10	63602128	63604307	10	64053139	64054807	0	0	2	0	450755	0.000290635	3.01712e-05	3.20839	1.98133	2.88993	0.089135	0.347668	chr10:63577128-64079807
10	63602128	63604307	10	64360434	64364240	0	0	1	0	759119	0.00993392	0.00338261	2.35656	1.82928	1.4455	0.229251	0.347668	chr10:63577128-64389240
10	63609822	63611228	10	63877180	63878758	0	1	0	1	267444	0.00202951	0.00027227	0.067959	1.98119	0.00173117	0.966812	0.968342	chr10:63584822-63903758
10	63619550	63621459	10	63926176	63928988	0	0	0	2	307077	0.0011772	0.000148243	3.2082	1.98123	2.88966	0.0891499	0.347668	chr10:63594550-63953988
10	63816699	63818398	10	64002232	64003967	2	0	0	0	185551	0.00975036	0.0030676	-3.13289	1.98124	2.65467	0.103246	0.347668	chr10:63791699-64028967
10	63868810	63870575	10	64048090	64050352	1	0	1	3	179528	1.45198e-06	7.03704e-08	1.83937	2.3598	2.10278	0.147032	0.347668	chr10:63843810-64075352
10	63868810	63870575	10	64053139	64054807	0	0	1	1	184280	0.00989928	0.00332826	3.2083	1.98128	2.88979	0.0891424	0.347668	chr10:63843810-64079807
10	63868810	63870575	10	64063494	64064787	1	1	0	0	194448	0.00966026	0.00201271	-3.13279	1.98119	2.65454	0.103255	0.347668	chr10:63843810-64089787
10	63879318	63881875	10	64800906	64803005	1	1	0	0	921359	5.78203e-05	4.47753e-06	-3.13279	1.98119	2.65454	0.103255	0.347668	chr10:63854318-64828005
10	63879318	63881875	10	64882006	64883599	0	1	0	0	1002206	0.00966026	0.00272689	-2.2885	1.82918	1.32774	0.249207	0.347668	chr10:63854318-64908599
10	63879318	63881875	10	64048090	64050352	3	0	1	0	168624	0.000197701	1.94338e-05	-1.30545	2.24432	0.930432	0.334751	0.45031	chr10:63854318-64075352
10	63879318	63881875	10	64038299	64039978	1	0	0	2	158542	0.0098002	0.00316801	0.919605	2.11874	0.400529	0.526816	0.66131	chr10:63854318-64064978
10	63879318	63881875	10	64053139	64054807	1	0	1	1	173376	0.00203554	0.000273205	0.919699	2.11879	0.4006	0.526779	0.66131	chr10:63854318-64079807
10	63885977	63887751	10	64087533	64088937	1	0	2	1	201371	7.05213e-06	3.89288e-07	1.45172	2.24436	1.1653	0.280369	0.384819	chr10:63860977-64113937
10	63885977	63887751	10	64075074	64076696	1	0	0	1	189021	0.00966026	0.00248364	0.067862	1.98124	0.00172722	0.96685	0.968342	chr10:63860977-64101696
10	63906561	63907810	10	65142066	65144037	1	0	0	0	1235866	0.00966026	0.00233417	-2.2886	1.82923	1.32781	0.249195	0.347668	chr10:63881561-65169037
10	63943277	63947703	10	63949413	63952507	8	5	13	16	5470	0	0	1.22596	4.30358	7.07047	0.00783647	0.347668	chr10:63918277-63977507
10	63943277	63947703	10	64800906	64803005	0	0	0	1	856465	0.00974407	0.00305454	2.35646	1.82923	1.44543	0.229262	0.347668	chr10:63918277-64828005
10	63960227	63962502	10	64222600	64225945	0	0	2	0	262908	0.00238529	0.000325622	3.20839	1.98133	2.88993	0.089135	0.347668	chr10:63935227-64250945
10	64048090	64050352	10	65917529	65919198	0	0	1	0	1869142	0.00966026	0.00187585	2.35656	1.82928	1.4455	0.229251	0.347668	chr10:64023090-65944198
10	64087533	64088937	10	64798706	64800021	0	0	1	0	711128	0.00996629	0.00342696	2.35656	1.82928	1.4455	0.229251	0.347668	chr10:64062533-64825021
10	64179496	64180900	10	65760274	65761733	0	0	0	1	1580805	0.00966026	0.00201494	2.35646	1.82923	1.44543	0.229262	0.347668	chr10:64154496-65786733
10	64259080	64260595	10	64891859	64893501	0	0	1	1	632842	8.9618e-05	7.8768e-06	3.2083	1.98128	2.88979	0.0891424	0.347668	chr10:64234080-64918501
10	64259080	64260595	10	65333918	65335875	0	1	0	0	1075059	0.00966026	0.00253185	-2.2885	1.82918	1.32774	0.249207	0.347668	chr10:64234080-65360875
10	64360434	64364240	10	65142066	65144037	0	0	0	1	780714	0.00989613	0.00332351	2.35646	1.82923	1.44543	0.229262	0.347668	chr10:64335434-65169037
10	64360434	64364240	10	65739404	65741214	0	0	0	1	1377972	0.00966026	0.00226299	2.35646	1.82923	1.44543	0.229262	0.347668	chr10:64335434-65766214
10	64360434	64364240	10	65917529	65919198	0	0	0	1	1556026	0.00966026	0.00207702	2.35646	1.82923	1.44543	0.229262	0.347668	chr10:64335434-65944198
10	64360434	64364240	10	66105307	66106868	0	0	0	1	1743750	0.00966026	0.00191268	2.35646	1.82923	1.44543	0.229262	0.347668	chr10:64335434-66131868
10	64458997	64460679	10	65707392	65709060	0	0	0	1	1248388	0.00966026	0.00229991	2.35646	1.82923	1.44543	0.229262	0.347668	chr10:64433997-65734060
10	64458997	64460679	10	66042332	66043734	0	1	0	0	1583195	0.00966026	0.00200343	-2.2885	1.82918	1.32774	0.249207	0.347668	chr10:64433997-66068734
10	64524568	64526037	10	65711230	65712669	0	0	1	0	1186647	0.00966026	0.00239202	2.35656	1.82928	1.4455	0.229251	0.347668	chr10:64499568-65737669
10	64563076	64564571	10	66276987	66280756	0	0	1	0	1715048	0.00966026	0.00191962	2.35656	1.82928	1.4455	0.229251	0.347668	chr10:64538076-66305756
10	64891859	64893501	10	65711230	65712669	0	0	1	0	819269	0.00989175	0.0033149	2.35656	1.82928	1.4455	0.229251	0.347668	chr10:64866859-65737669
10	64891859	64893501	10	66862845	66866403	0	1	0	0	1971944	0.00966026	0.00183749	-2.2885	1.82918	1.32774	0.249207	0.347668	chr10:64866859-66891403
10	64915244	64916704	10	66730448	66732072	0	0	0	1	1815286	0.00966026	0.00185567	2.35646	1.82923	1.44543	0.229262	0.347668	chr10:64890244-66757072
10	65110623	65111878	10	66588810	66590305	0	0	0	1	1478307	0.00966026	0.00212568	2.35646	1.82923	1.44543	0.229262	0.347668	chr10:65085623-66615305
10	65213725	65215709	10	66852042	66854574	0	0	1	0	1638591	0.00966026	0.00202227	2.35656	1.82928	1.4455	0.229251	0.347668	chr10:65188725-66879574
10	65266776	65268283	10	65711230	65712669	0	0	1	1	444420	0.000296124	3.08233e-05	3.2083	1.98128	2.88979	0.0891424	0.347668	chr10:65241776-65737669
10	65287070	65288920	10	65608672	65610048	0	0	0	2	321365	0.000993733	0.000122486	3.2082	1.98123	2.88966	0.0891499	0.347668	chr10:65262070-65635048
10	65287070	65288920	10	66042332	66043734	0	0	1	0	755038	0.0099536	0.0034103	2.35656	1.82928	1.4455	0.229251	0.347668	chr10:65262070-66068734
10	65287070	65288920	10	66936334	66938265	0	0	0	1	1649304	0.00966026	0.00203556	2.35646	1.82923	1.44543	0.229262	0.347668	chr10:65262070-66963265
10	65608672	65610048	10	66542516	66543743	0	0	1	0	933769	0.00966778	0.00279983	2.35656	1.82928	1.4455	0.229251	0.347668	chr10:65583672-66568743
10	65711230	65712669	10	66862845	66866403	0	1	0	0	1152674	0.00966026	0.00243823	-2.2885	1.82918	1.32774	0.249207	0.347668	chr10:65686230-66891403
10	65760274	65761733	10	66609245	66610562	0	0	1	0	848900	0.00975557	0.00307935	2.35656	1.82928	1.4455	0.229251	0.347668	chr10:65735274-66635562
10	65886623	65888350	10	67225170	67228184	0	0	1	0	1339190	0.00966026	0.00222509	2.35656	1.82928	1.4455	0.229251	0.347668	chr10:65861623-67253184
10	65917529	65919198	10	66843117	66844703	0	0	1	0	925546	0.00967522	0.00285211	2.35656	1.82928	1.4455	0.229251	0.347668	chr10:65892529-66869703
10	65917529	65919198	10	67854848	67856191	0	0	0	1	1937156	0.00966026	0.00183569	2.35646	1.82923	1.44543	0.229262	0.347668	chr10:65892529-67881191
10	66042332	66043734	10	66828759	66830264	0	1	0	0	786478	0.00984296	0.00324278	-2.2885	1.82918	1.32774	0.249207	0.347668	chr10:66017332-66855264
10	66067513	66068973	10	66301658	66303158	0	0	1	1	234165	0.00382543	0.000547149	3.2083	1.98128	2.88979	0.0891424	0.347668	chr10:66042513-66328158
10	66067513	66068973	10	66812024	66815293	0	0	0	1	745415	0.00991859	0.00335958	2.35646	1.82923	1.44543	0.229262	0.347668	chr10:66042513-66840293
10	66343088	66345555	10	66806376	66807644	1	0	1	0	462688	0.000256052	2.61217e-05	0.0679561	1.98128	0.00173105	0.966813	0.968342	chr10:66318088-66832644
10	66473161	66474412	10	67693264	67697974	1	0	0	0	1221832	0.00966026	0.00243716	-2.2886	1.82923	1.32781	0.249195	0.347668	chr10:66448161-67722974
10	66473161	66474412	10	68045664	68047701	0	0	0	1	1572896	0.00966026	0.00208701	2.35646	1.82923	1.44543	0.229262	0.347668	chr10:66448161-68072701
10	66473161	66474412	10	68281842	68283777	0	1	0	0	1809023	0.00966026	0.00185731	-2.2885	1.82918	1.32774	0.249207	0.347668	chr10:66448161-68308777
10	66730448	66732072	10	68102554	68106201	0	1	0	0	1373117	0.00966026	0.0022703	-2.2885	1.82918	1.32774	0.249207	0.347668	chr10:66705448-68131201
10	66747090	66748349	10	67768604	67770241	0	0	1	0	1021703	0.00966026	0.00263113	2.35656	1.82928	1.4455	0.229251	0.347668	chr10:66722090-67795241
10	66791101	66792776	10	68353821	68357023	0	1	0	0	1563483	0.00966026	0.00202839	-2.2885	1.82918	1.32774	0.249207	0.347668	chr10:66766101-68382023
10	66806376	66807644	10	67768604	67770241	0	1	0	0	962412	0.00966026	0.00273043	-2.2885	1.82918	1.32774	0.249207	0.347668	chr10:66781376-67795241
10	66806376	66807644	10	67965367	67968055	0	1	0	0	1159701	0.00966026	0.00241401	-2.2885	1.82918	1.32774	0.249207	0.347668	chr10:66781376-67993055
10	66812024	66815293	10	67754900	67757356	0	0	0	1	942469	0.0096758	0.00286354	2.35646	1.82923	1.44543	0.229262	0.347668	chr10:66787024-67782356
10	66812024	66815293	10	67775690	67778908	1	0	0	0	963640	0.00967045	0.00281463	-2.2886	1.82923	1.32781	0.249195	0.347668	chr10:66787024-67803908
10	66812024	66815293	10	67783640	67785249	0	0	1	0	970786	0.00966259	0.00276643	2.35656	1.82928	1.4455	0.229251	0.347668	chr10:66787024-67810249
10	66812024	66815293	10	67845183	67846875	0	1	0	0	1032370	0.00966026	0.00265035	-2.2885	1.82918	1.32774	0.249207	0.347668	chr10:66787024-67871875
10	66812024	66815293	10	68276237	68280319	0	1	0	0	1464619	0.00966026	0.00215967	-2.2885	1.82918	1.32774	0.249207	0.347668	chr10:66787024-68305319
10	66812024	66815293	10	68540578	68542972	0	0	0	1	1728116	0.00966026	0.00193036	2.35646	1.82923	1.44543	0.229262	0.347668	chr10:66787024-68567972
10	66812024	66815293	10	67023903	67026977	0	1	1	0	211781	0.00706678	0.00106628	0.0680531	1.98123	0.00173501	0.966775	0.968342	chr10:66787024-67051977
10	66828759	66830264	10	67809689	67811619	0	1	0	0	981142	0.00966338	0.00277559	-2.2885	1.82918	1.32774	0.249207	0.347668	chr10:66803759-67836619
10	66837527	66839530	10	67183674	67188690	1	1	0	0	347653	0.000708779	8.35568e-05	-3.13279	1.98119	2.65454	0.103255	0.347668	chr10:66812527-67213690
10	66837527	66839530	10	67768604	67770241	0	1	0	0	930894	0.00966797	0.00280389	-2.2885	1.82918	1.32774	0.249207	0.347668	chr10:66812527-67795241
10	66837527	66839530	10	67783640	67785249	0	1	0	0	945916	0.0096633	0.00277385	-2.2885	1.82918	1.32774	0.249207	0.347668	chr10:66812527-67810249
10	66837527	66839530	10	67934034	67935561	0	1	0	0	1096269	0.00966026	0.00251749	-2.2885	1.82918	1.32774	0.249207	0.347668	chr10:66812527-67960561
10	66837527	66839530	10	67965367	67968055	1	0	0	0	1128182	0.00966026	0.00246908	-2.2886	1.82923	1.32781	0.249195	0.347668	chr10:66812527-67993055
10	66837527	66839530	10	68060122	68062091	1	0	0	0	1222578	0.00966026	0.00238834	-2.2886	1.82923	1.32781	0.249195	0.347668	chr10:66812527-68087091
10	66837527	66839530	10	68134793	68138255	0	0	1	0	1297995	0.00966026	0.00224918	2.35656	1.82928	1.4455	0.229251	0.347668	chr10:66812527-68163255
10	66837527	66839530	10	68340393	68343160	0	1	0	0	1503248	0.00966026	0.00208727	-2.2885	1.82918	1.32774	0.249207	0.347668	chr10:66812527-68368160
10	66843117	66844703	10	67001726	67005665	2	1	0	0	159785	0.00966026	0.00208468	-3.66191	2.1187	3.98039	0.046033	0.347668	chr10:66818117-67030665
10	66843117	66844703	10	67251864	67253491	1	1	0	0	408767	0.000407481	4.44154e-05	-3.13279	1.98119	2.65454	0.103255	0.347668	chr10:66818117-67278491
10	66843117	66844703	10	67809689	67811619	0	0	1	0	966744	0.0096633	0.00277203	2.35656	1.82928	1.4455	0.229251	0.347668	chr10:66818117-67836619
10	66843117	66844703	10	68120961	68122646	1	0	0	0	1277893	0.00966026	0.00230174	-2.2886	1.82923	1.32781	0.249195	0.347668	chr10:66818117-68147646
10	66843117	66844703	10	68211107	68213444	0	0	0	1	1368365	0.00966026	0.00222843	2.35646	1.82923	1.44543	0.229262	0.347668	chr10:66818117-68238444
10	66843117	66844703	10	68276237	68280319	0	0	0	1	1434368	0.00966026	0.00214328	2.35646	1.82923	1.44543	0.229262	0.347668	chr10:66818117-68305319
10	66843117	66844703	10	68281842	68283777	0	1	0	0	1438899	0.00966026	0.00211109	-2.2885	1.82918	1.32774	0.249207	0.347668	chr10:66818117-68308777
10	66843117	66844703	10	67054439	67059377	1	0	0	2	212998	0.000156262	1.48503e-05	0.919605	2.11874	0.400529	0.526816	0.66131	chr10:66818117-67084377
10	66848781	66849945	10	67283750	67288709	1	1	0	0	436866	0.000315769	3.31661e-05	-3.13279	1.98119	2.65454	0.103255	0.347668	chr10:66823781-67313709
10	66848781	66849945	10	67754900	67757356	0	1	0	0	906765	0.00969577	0.0029343	-2.2885	1.82918	1.32774	0.249207	0.347668	chr10:66823781-67782356
10	66848781	66849945	10	67806615	67807992	0	0	0	1	957940	0.00967798	0.00287712	2.35646	1.82923	1.44543	0.229262	0.347668	chr10:66823781-67832992
10	66848781	66849945	10	67866632	67868650	0	1	0	0	1018278	0.00966026	0.00270846	-2.2885	1.82918	1.32774	0.249207	0.347668	chr10:66823781-67893650
10	66848781	66849945	10	68102554	68106201	0	0	1	0	1255014	0.00966026	0.00245768	2.35656	1.82928	1.4455	0.229251	0.347668	chr10:66823781-68131201
10	66848781	66849945	10	68109644	68112133	0	1	0	0	1261525	0.00966026	0.00243372	-2.2885	1.82918	1.32774	0.249207	0.347668	chr10:66823781-68137133
10	66848781	66849945	10	68134793	68138255	0	0	0	1	1287161	0.00966026	0.00228434	2.35646	1.82923	1.44543	0.229262	0.347668	chr10:66823781-68163255
10	66848781	66849945	10	67054439	67059377	1	0	1	0	207545	0.00790489	0.00120337	0.0679561	1.98128	0.00173105	0.966813	0.968342	chr10:66823781-67084377
10	66852042	66854574	10	67054439	67059377	0	1	4	1	203600	1.19645e-09	3.32033e-11	2.14504	2.4668	3.14291	0.0762576	0.347668	chr10:66827042-67084377
10	66852042	66854574	10	67225170	67228184	3	4	1	0	373369	0	0	-2.46101	2.65918	4.69749	0.0302066	0.347668	chr10:66827042-67253184
10	66852042	66854574	10	67547767	67551485	0	0	0	2	696318	7.75594e-05	6.5786e-06	3.2082	1.98123	2.88966	0.0891499	0.347668	chr10:66827042-67576485
10	66852042	66854574	10	67754900	67757356	0	0	1	0	902820	0.00971592	0.00298934	2.35656	1.82928	1.4455	0.229251	0.347668	chr10:66827042-67782356
10	66852042	66854574	10	67775690	67778908	0	0	1	0	923991	0.00969618	0.00293494	2.35656	1.82928	1.4455	0.229251	0.347668	chr10:66827042-67803908
10	66852042	66854574	10	67854848	67856191	0	0	0	1	1002211	0.00966541	0.00279187	2.35646	1.82923	1.44543	0.229262	0.347668	chr10:66827042-67881191
10	66852042	66854574	10	67978294	67980190	0	0	0	1	1125934	0.00966026	0.00252342	2.35646	1.82923	1.44543	0.229262	0.347668	chr10:66827042-68005190
10	66852042	66854574	10	68004713	68006437	0	1	0	0	1152267	0.00966026	0.00249073	-2.2885	1.82918	1.32774	0.249207	0.347668	chr10:66827042-68031437
10	66852042	66854574	10	68045664	68047701	0	1	0	0	1193374	0.00966026	0.00254077	-2.2885	1.82918	1.32774	0.249207	0.347668	chr10:66827042-68072701
10	66852042	66854574	10	68062854	68064809	0	0	0	1	1210523	0.00966026	0.00248973	2.35646	1.82923	1.44543	0.229262	0.347668	chr10:66827042-68089809
10	66852042	66854574	10	68134793	68138255	1	0	0	0	1283216	0.00966026	0.00231437	-2.2886	1.82923	1.32781	0.249195	0.347668	chr10:66827042-68163255
10	66852042	66854574	10	68222911	68224780	0	0	0	1	1370537	0.00966026	0.00228633	2.35646	1.82923	1.44543	0.229262	0.347668	chr10:66827042-68249780
10	66852042	66854574	10	68238254	68240634	0	0	0	1	1386136	0.00966026	0.00221211	2.35646	1.82923	1.44543	0.229262	0.347668	chr10:66827042-68265634
10	66852042	66854574	10	68247321	68250392	0	0	0	1	1395548	0.00966026	0.00224485	2.35646	1.82923	1.44543	0.229262	0.347668	chr10:66827042-68275392
10	66852042	66854574	10	68276237	68280319	0	1	0	0	1424970	0.00966026	0.00222281	-2.2885	1.82918	1.32774	0.249207	0.347668	chr10:66827042-68305319
10	66852042	66854574	10	68540578	68542972	1	0	0	0	1688467	0.00966026	0.00197448	-2.2886	1.82923	1.32781	0.249195	0.347668	chr10:66827042-68567972
10	66852042	66854574	10	67095121	67098438	0	1	2	1	243471	7.84318e-07	3.60876e-08	1.45181	2.24431	1.16544	0.28034	0.384819	chr10:66827042-67123438
10	66852042	66854574	10	67070039	67072842	0	3	1	0	218132	2.70184e-06	1.37789e-07	-1.30516	2.24417	0.930053	0.334849	0.45031	chr10:66827042-67097842
10	66852042	66854574	10	67283750	67288709	3	0	0	1	432921	6.71007e-09	2.05079e-10	-1.30554	2.24428	0.930554	0.334719	0.45031	chr10:66827042-67313709
10	66852042	66854574	10	67183674	67188690	4	2	2	2	332874	0	0	-0.475749	2.82925	0.292177	0.588829	0.715307	chr10:66827042-67213690
10	66852042	66854574	10	67270113	67272221	0	2	1	0	417859	2.54177e-06	1.28991e-07	-0.77614	2.11869	0.282983	0.594753	0.715307	chr10:66827042-67297221
10	66852042	66854574	10	67114088	67117423	0	1	0	1	262447	0.00240634	0.000328814	0.067959	1.98119	0.00173117	0.966812	0.968342	chr10:66827042-67142423
10	66852042	66854574	10	67135116	67136897	0	1	0	1	282698	0.00170071	0.000223694	0.067959	1.98119	0.00173117	0.966812	0.968342	chr10:66827042-67161897
10	66852042	66854574	10	67197174	67202394	0	1	1	0	346476	0.000749835	8.90379e-05	0.0680531	1.98123	0.00173501	0.966775	0.968342	chr10:66827042-67227394
10	66852042	66854574	10	67215083	67217013	1	0	1	0	362740	0.00069337	8.14885e-05	0.0679561	1.98128	0.00173105	0.966813	0.968342	chr10:66827042-67242013
10	66852042	66854574	10	66862845	66866403	9	5	9	4	11316	1.45435e-07	5.7304e-09	-0.0215359	3.78881	0.00153622	0.968735	0.970017	chr10:66827042-66891403
10	66862845	66866403	10	67054439	67059377	1	3	0	1	192284	2.50441e-07	1.05239e-08	-1.69156	2.35961	1.75068	0.185792	0.347668	chr10:66837845-67084377
10	66862845	66866403	10	67095121	67098438	0	0	1	1	232155	0.0040035	0.000575076	3.2083	1.98128	2.88979	0.0891424	0.347668	chr10:66837845-67123438
10	66862845	66866403	10	67204940	67206262	0	0	0	2	340977	0.00076964	9.16903e-05	3.2082	1.98123	2.88966	0.0891499	0.347668	chr10:66837845-67231262
10	66862845	66866403	10	67207021	67209445	1	1	0	0	343609	0.000736854	8.73001e-05	-3.13279	1.98119	2.65454	0.103255	0.347668	chr10:66837845-67234445
10	66862845	66866403	10	67270113	67272221	0	2	0	0	406543	0.00040272	4.38274e-05	-3.1327	1.98114	2.65441	0.103263	0.347668	chr10:66837845-67297221
10	66862845	66866403	10	67578910	67581276	1	0	0	0	715469	0.00994668	0.003401	-2.2886	1.82923	1.32781	0.249195	0.347668	chr10:66837845-67606276
10	66862845	66866403	10	67712270	67713682	0	0	0	1	848352	0.00971629	0.00299084	2.35646	1.82923	1.44543	0.229262	0.347668	chr10:66837845-67738682
10	66862845	66866403	10	67727755	67730494	0	0	1	0	864500	0.00969884	0.00294292	2.35656	1.82928	1.4455	0.229251	0.347668	chr10:66837845-67755494
10	66862845	66866403	10	67741761	67743068	2	0	0	0	877790	5.64151e-05	4.33416e-06	-3.13289	1.98124	2.65467	0.103246	0.347668	chr10:66837845-67768068
10	66862845	66866403	10	67783640	67785249	1	0	0	0	919820	0.00967058	0.00281876	-2.2886	1.82923	1.32781	0.249195	0.347668	chr10:66837845-67810249
10	66862845	66866403	10	67854848	67856191	0	0	1	0	990895	0.00966026	0.00269046	2.35656	1.82928	1.4455	0.229251	0.347668	chr10:66837845-67881191
10	66862845	66866403	10	67857766	67859048	1	0	0	0	993783	0.00966026	0.00266902	-2.2886	1.82923	1.32781	0.249195	0.347668	chr10:66837845-67884048
10	66862845	66866403	10	67936740	67938404	1	0	0	0	1072948	0.00966026	0.00255275	-2.2886	1.82923	1.32781	0.249195	0.347668	chr10:66837845-67963404
10	66862845	66866403	10	67965367	67968055	0	0	1	0	1102087	0.00966026	0.00249469	2.35656	1.82928	1.4455	0.229251	0.347668	chr10:66837845-67993055
10	66862845	66866403	10	68004713	68006437	0	1	0	0	1140951	0.00966026	0.00243564	-2.2885	1.82918	1.32774	0.249207	0.347668	chr10:66837845-68031437
10	66862845	66866403	10	68062854	68064809	0	0	0	1	1199207	0.00966026	0.00238211	2.35646	1.82923	1.44543	0.229262	0.347668	chr10:66837845-68089809
10	66862845	66866403	10	68102554	68106201	0	0	0	1	1239753	0.00966026	0.00237473	2.35646	1.82923	1.44543	0.229262	0.347668	chr10:66837845-68131201
10	66862845	66866403	10	68109644	68112133	0	0	1	0	1246264	0.00966026	0.00235437	2.35656	1.82928	1.4455	0.229251	0.347668	chr10:66837845-68137133
10	66862845	66866403	10	68120961	68122646	0	0	0	1	1257179	0.00966026	0.00230133	2.35646	1.82923	1.44543	0.229262	0.347668	chr10:66837845-68147646
10	66862845	66866403	10	68126013	68130038	0	0	0	2	1263401	3.88183e-05	2.65175e-06	3.2082	1.98123	2.88966	0.0891499	0.347668	chr10:66837845-68155038
10	66862845	66866403	10	68134793	68138255	0	0	0	1	1271900	0.00966026	0.002272	2.35646	1.82923	1.44543	0.229262	0.347668	chr10:66837845-68163255
10	66862845	66866403	10	68165118	68169496	1	0	0	0	1302683	0.00966026	0.00226651	-2.2886	1.82923	1.32781	0.249195	0.347668	chr10:66837845-68194496
10	66862845	66866403	10	68174990	68177150	1	0	0	0	1311446	0.00966026	0.00222869	-2.2886	1.82923	1.32781	0.249195	0.347668	chr10:66837845-68202150
10	66862845	66866403	10	68276237	68280319	0	0	0	1	1413654	0.00966026	0.00214104	2.35646	1.82923	1.44543	0.229262	0.347668	chr10:66837845-68305319
10	66862845	66866403	10	68281842	68283777	0	1	0	0	1418185	0.00966026	0.00212521	-2.2885	1.82918	1.32774	0.249207	0.347668	chr10:66837845-68308777
10	66862845	66866403	10	68317991	68321233	0	2	0	0	1454988	3.35125e-05	2.19394e-06	-3.1327	1.98114	2.65441	0.103263	0.347668	chr10:66837845-68346233
10	66862845	66866403	10	68353821	68357023	0	0	0	1	1490798	0.00966026	0.00208036	2.35646	1.82923	1.44543	0.229262	0.347668	chr10:66837845-68382023
10	66862845	66866403	10	67123903	67125465	1	2	0	1	260060	3.75316e-07	1.62811e-08	-1.30535	2.24418	0.930302	0.334784	0.45031	chr10:66837845-67150465
10	66862845	66866403	10	67315548	67317595	0	1	0	2	451947	1.50619e-06	7.32017e-08	0.919702	2.11869	0.400602	0.526778	0.66131	chr10:66837845-67342595
10	66862845	66866403	10	67159260	67160750	2	0	0	1	295381	1.77848e-05	1.05504e-06	-0.776428	2.11874	0.283165	0.594635	0.715307	chr10:66837845-67185750
10	66862845	66866403	10	67183674	67188690	1	1	0	1	321558	1.03535e-05	5.89215e-07	-0.776331	2.11869	0.283103	0.594674	0.715307	chr10:66837845-67213690
10	66862845	66866403	10	67225170	67228184	2	0	0	1	362053	5.18676e-06	2.79029e-07	-0.776428	2.11874	0.283165	0.594635	0.715307	chr10:66837845-67253184
10	66862845	66866403	10	67283750	67288709	1	2	1	1	421605	1.90983e-11	4.12781e-13	-0.453515	2.3597	0.146392	0.702008	0.823582	chr10:66837845-67313709
10	66862845	66866403	10	67047876	67049448	0	1	1	0	184038	0.00982078	0.00320441	0.0680531	1.98123	0.00173501	0.966775	0.968342	chr10:66837845-67074448
10	66862845	66866403	10	67070039	67072842	0	1	0	1	206816	0.00796016	0.00121236	0.067959	1.98119	0.00173117	0.966812	0.968342	chr10:66837845-67097842
10	66862845	66866403	10	67197174	67202394	2	0	1	1	335160	4.54512e-08	1.57556e-09	0.0754089	2.24432	0.0034506	0.953158	0.968342	chr10:66837845-67227394
10	66862845	66866403	10	67233132	67236083	1	0	1	0	369983	0.000561553	6.41606e-05	0.0679561	1.98128	0.00173105	0.966813	0.968342	chr10:66837845-67261083
10	66862845	66866403	10	67693264	67697974	1	0	1	0	830995	6.08111e-05	4.78276e-06	0.0679561	1.98128	0.00173105	0.966813	0.968342	chr10:66837845-67722974
10	66862845	66866403	10	67754900	67757356	1	0	0	1	891504	5.49967e-05	4.18927e-06	0.067862	1.98124	0.00172722	0.96685	0.968342	chr10:66837845-67782356
10	66872728	66874407	10	67183674	67188690	1	3	1	0	312614	3.61623e-10	9.38138e-12	-1.69147	2.35965	1.75049	0.185815	0.347668	chr10:66847728-67213690
10	66872728	66874407	10	67225170	67228184	0	0	1	1	353109	0.000667911	7.81118e-05	3.2083	1.98128	2.88979	0.0891424	0.347668	chr10:66847728-67253184
10	66872728	66874407	10	67283750	67288709	1	1	0	0	412662	0.000380284	4.10377e-05	-3.13279	1.98119	2.65454	0.103255	0.347668	chr10:66847728-67313709
10	66872728	66874407	10	67783640	67785249	0	0	1	0	910877	0.00967312	0.00283901	2.35656	1.82928	1.4455	0.229251	0.347668	chr10:66847728-67810249
10	66872728	66874407	10	67835871	67837381	0	0	1	0	963058	0.00966026	0.00273777	2.35656	1.82928	1.4455	0.229251	0.347668	chr10:66847728-67862381
10	66872728	66874407	10	67965367	67968055	0	0	1	0	1093143	0.00966026	0.00250889	2.35656	1.82928	1.4455	0.229251	0.347668	chr10:66847728-67993055
10	66872728	66874407	10	68102554	68106201	0	1	0	0	1230810	0.00966026	0.0023886	-2.2885	1.82918	1.32774	0.249207	0.347668	chr10:66847728-68131201
10	66872728	66874407	10	68134793	68138255	0	0	0	1	1262956	0.00966026	0.00228229	2.35646	1.82923	1.44543	0.229262	0.347668	chr10:66847728-68163255
10	66872728	66874407	10	68258201	68259442	0	1	0	0	1385254	0.00966026	0.00216069	-2.2885	1.82918	1.32774	0.249207	0.347668	chr10:66847728-68284442
10	66872728	66874407	10	68276237	68280319	0	0	0	1	1404710	0.00966026	0.00215023	2.35646	1.82923	1.44543	0.229262	0.347668	chr10:66847728-68305319
10	66872728	66874407	10	68281842	68283777	1	0	0	0	1409242	0.00966026	0.0021334	-2.2886	1.82923	1.32781	0.249195	0.347668	chr10:66847728-68308777
10	66872728	66874407	10	68794136	68796178	0	1	0	0	1921589	0.00966026	0.00181009	-2.2885	1.82918	1.32774	0.249207	0.347668	chr10:66847728-68821178
10	66872728	66874407	10	67054439	67059377	2	0	0	1	183340	0.00077445	9.23396e-05	-0.776428	2.11874	0.283165	0.594635	0.715307	chr10:66847728-67084377
10	66872728	66874407	10	67233132	67236083	0	1	0	1	361040	0.000614064	7.10065e-05	0.067959	1.98119	0.00173117	0.966812	0.968342	chr10:66847728-67261083
10	66887877	66889726	10	67183674	67188690	2	1	0	0	297380	1.74243e-05	1.03224e-06	-3.66191	2.1187	3.98039	0.046033	0.347668	chr10:66862877-67213690
10	66887877	66889726	10	67644095	67645604	0	0	1	0	756048	0.00993656	0.00338633	2.35656	1.82928	1.4455	0.229251	0.347668	chr10:66862877-67670604
10	66887877	66889726	10	67768604	67770241	0	0	1	0	880621	0.00969982	0.00294686	2.35656	1.82928	1.4455	0.229251	0.347668	chr10:66862877-67795241
10	66887877	66889726	10	67910626	67912226	0	0	1	0	1022624	0.00966026	0.00268569	2.35656	1.82928	1.4455	0.229251	0.347668	chr10:66862877-67937226
10	66887877	66889726	10	68134793	68138255	1	0	0	0	1247722	0.00966026	0.00232398	-2.2886	1.82923	1.32781	0.249195	0.347668	chr10:66862877-68163255
10	66887877	66889726	10	67225170	67228184	0	1	0	1	337875	0.000812867	9.7541e-05	0.067959	1.98119	0.00173117	0.966812	0.968342	chr10:66862877-67253184
10	66900936	66902354	10	67283750	67288709	0	2	0	0	384584	0.000489908	5.48955e-05	-3.1327	1.98114	2.65441	0.103263	0.347668	chr10:66875936-67313709
10	66900936	66902354	10	67693264	67697974	1	0	0	0	793974	0.00986385	0.00327252	-2.2886	1.82923	1.32781	0.249195	0.347668	chr10:66875936-67722974
10	66900936	66902354	10	67741761	67743068	0	0	2	0	840769	6.0855e-05	4.78743e-06	3.20839	1.98133	2.88993	0.089135	0.347668	chr10:66875936-67768068
10	66900936	66902354	10	67754900	67757356	1	0	0	0	854483	0.0097299	0.00302298	-2.2886	1.82923	1.32781	0.249195	0.347668	chr10:66875936-67782356
10	66900936	66902354	10	67984471	67986736	0	0	0	1	1083958	0.00966026	0.00256185	2.35646	1.82923	1.44543	0.229262	0.347668	chr10:66875936-68011736
10	66900936	66902354	10	68004713	68006437	0	1	0	0	1103930	0.00966026	0.00250612	-2.2885	1.82918	1.32774	0.249207	0.347668	chr10:66875936-68031437
10	66900936	66902354	10	68102554	68106201	2	0	0	0	1202732	4.35479e-05	3.08317e-06	-3.13289	1.98124	2.65467	0.103246	0.347668	chr10:66875936-68131201
10	66900936	66902354	10	68109644	68112133	0	0	1	0	1209243	0.00966026	0.00245754	2.35656	1.82928	1.4455	0.229251	0.347668	chr10:66875936-68137133
10	66900936	66902354	10	68238254	68240634	0	1	0	0	1337799	0.00966026	0.00221583	-2.2885	1.82918	1.32774	0.249207	0.347668	chr10:66875936-68265634
10	66900936	66902354	10	67095121	67098438	0	1	2	0	195134	0.000371635	3.99724e-05	0.91989	2.11878	0.400744	0.526705	0.66131	chr10:66875936-67123438
10	66900936	66902354	10	67225170	67228184	1	0	1	1	325032	1.00378e-05	5.69854e-07	0.919699	2.11879	0.4006	0.526779	0.66131	chr10:66875936-67253184
10	66900936	66902354	10	67233132	67236083	1	0	1	1	332962	8.59912e-06	4.82071e-07	0.919699	2.11879	0.4006	0.526779	0.66131	chr10:66875936-67261083
10	66900936	66902354	10	67054439	67059377	0	3	0	2	155263	0.000372047	4.00264e-05	-0.453512	2.35961	0.14639	0.702009	0.823582	chr10:66875936-67084377
10	66900936	66902354	10	67727755	67730494	0	1	0	1	827479	5.95467e-05	4.65343e-06	0.067959	1.98119	0.00173117	0.966812	0.968342	chr10:66875936-67755494
10	66909414	66912709	10	66920238	66922879	3	11	5	15	10497	6.94623e-12	1.43663e-13	0.590561	4.05138	1.42078	0.233275	0.347668	chr10:66884414-66947879
10	66909414	66912709	10	67135116	67136897	0	0	0	3	224945	9.84472e-05	8.76991e-06	3.74013	2.11874	4.33268	0.0373874	0.347668	chr10:66884414-67161897
10	66909414	66912709	10	67159260	67160750	2	0	0	0	248943	0.00283482	0.000394071	-3.13289	1.98124	2.65467	0.103246	0.347668	chr10:66884414-67185750
10	66909414	66912709	10	67225170	67228184	4	4	2	1	315615	0	0	-1.26353	2.90716	2.06156	0.151055	0.347668	chr10:66884414-67253184
10	66909414	66912709	10	67233132	67236083	0	0	1	1	323546	0.000923545	0.000112746	3.2083	1.98128	2.88979	0.0891424	0.347668	chr10:66884414-67261083
10	66909414	66912709	10	67276676	67278239	0	2	0	0	366396	0.000582638	6.69104e-05	-3.1327	1.98114	2.65441	0.103263	0.347668	chr10:66884414-67303239
10	66909414	66912709	10	67693264	67697974	0	0	1	0	784557	0.00983288	0.00322524	2.35656	1.82928	1.4455	0.229251	0.347668	chr10:66884414-67722974
10	66909414	66912709	10	67727755	67730494	0	0	0	2	818063	6.00263e-05	4.70246e-06	3.2082	1.98123	2.88966	0.0891499	0.347668	chr10:66884414-67755494
10	66909414	66912709	10	67783640	67785249	0	0	0	1	873383	0.00969285	0.002925	2.35646	1.82923	1.44543	0.229262	0.347668	chr10:66884414-67810249
10	66909414	66912709	10	67799943	67801787	0	0	0	1	889803	0.00968278	0.00289553	2.35646	1.82923	1.44543	0.229262	0.347668	chr10:66884414-67826787
10	66909414	66912709	10	67978294	67980190	0	0	1	0	1068180	0.00966026	0.00254226	2.35656	1.82928	1.4455	0.229251	0.347668	chr10:66884414-68005190
10	66909414	66912709	10	68089500	68093623	1	1	0	0	1180500	4.0869e-05	2.83755e-06	-3.13279	1.98119	2.65454	0.103255	0.347668	chr10:66884414-68118623
10	66909414	66912709	10	68102554	68106201	0	1	0	0	1193316	0.00966026	0.00243022	-2.2885	1.82918	1.32774	0.249207	0.347668	chr10:66884414-68131201
10	66909414	66912709	10	68109644	68112133	0	0	1	0	1199827	0.00966026	0.00240917	2.35656	1.82928	1.4455	0.229251	0.347668	chr10:66884414-68137133
10	66909414	66912709	10	68126013	68130038	2	2	1	0	1216964	4.03622e-14	6.66134e-16	-1.69156	2.3597	1.75068	0.185791	0.347668	chr10:66884414-68155038
10	66909414	66912709	10	68211107	68213444	0	0	0	1	1301214	0.00966026	0.00226433	2.35646	1.82923	1.44543	0.229262	0.347668	chr10:66884414-68238444
10	66909414	66912709	10	68238254	68240634	0	0	1	0	1328382	0.00966026	0.00221232	2.35656	1.82928	1.4455	0.229251	0.347668	chr10:66884414-68265634
10	66909414	66912709	10	68276237	68280319	1	0	0	0	1367216	0.00966026	0.0021835	-2.2886	1.82923	1.32781	0.249195	0.347668	chr10:66884414-68305319
10	66909414	66912709	10	68521840	68523967	1	0	0	0	1611842	0.00966026	0.00197239	-2.2886	1.82923	1.32781	0.249195	0.347668	chr10:66884414-68548967
10	66909414	66912709	10	68841598	68844051	1	0	0	0	1931763	0.00966026	0.00182126	-2.2886	1.82923	1.32781	0.249195	0.347668	chr10:66884414-68869051
10	66909414	66912709	10	67114088	67117423	1	2	0	1	204694	5.51269e-06	2.98066e-07	-1.30535	2.24418	0.930302	0.334784	0.45031	chr10:66884414-67142423
10	66909414	66912709	10	67123903	67125465	1	2	0	1	213622	3.084e-06	1.59131e-07	-1.30535	2.24418	0.930302	0.334784	0.45031	chr10:66884414-67150465
10	66909414	66912709	10	67215083	67217013	3	0	1	0	304986	1.03417e-07	3.9099e-09	-1.30545	2.24432	0.930432	0.334751	0.45031	chr10:66884414-67242013
10	66909414	66912709	10	67775690	67778908	1	2	1	0	866237	1.31138e-10	3.17235e-12	-1.30526	2.24422	0.930179	0.334816	0.45031	chr10:66884414-67803908
10	66909414	66912709	10	67270113	67272221	0	1	0	2	360105	5.34175e-06	2.88044e-07	0.919702	2.11869	0.400602	0.526778	0.66131	chr10:66884414-67297221
10	66909414	66912709	10	67183674	67188690	3	4	5	4	275120	0	0	0.433899	3.24433	0.379169	0.538048	0.673821	chr10:66884414-67213690
10	66909414	66912709	10	67095121	67098438	6	4	2	5	185718	0	0	-0.417371	3.3031	0.367366	0.544444	0.681125	chr10:66884414-67123438
10	66909414	66912709	10	67001726	67005665	5	4	3	8	92634	2.80034e-08	9.30674e-10	0.364971	3.46664	0.331343	0.564869	0.70447	chr10:66884414-67030665
10	66909414	66912709	10	67207021	67209445	2	0	1	0	297171	1.68849e-05	9.97982e-07	-0.776334	2.11879	0.283105	0.594673	0.715307	chr10:66884414-67234445
10	66909414	66912709	10	67197174	67202394	1	2	2	2	288722	1.39443e-14	2.22045e-16	0.466252	2.5662	0.207548	0.648696	0.77044	chr10:66884414-67227394
10	66909414	66912709	10	67283750	67288709	1	3	3	2	375168	0	0	0.385422	2.74677	0.177282	0.673719	0.797746	chr10:66884414-67313709
10	66909414	66912709	10	67141284	67142979	1	2	1	1	231070	1.29381e-08	4.10959e-10	-0.453515	2.3597	0.146392	0.702008	0.823582	chr10:66884414-67167979
10	66909414	66912709	10	67054439	67059377	6	1	3	4	145846	2.10556e-05	1.26604e-06	0.0817246	3.11886	0.0119583	0.912922	0.968342	chr10:66884414-67084377
10	66909414	66912709	10	67070039	67072842	3	0	1	2	160379	3.1478e-06	1.62764e-07	0.0782167	2.46672	0.00515871	0.942742	0.968342	chr10:66884414-67097842
10	66909414	66912709	10	67251864	67253491	0	1	0	1	341616	0.000761144	9.05542e-05	0.067959	1.98119	0.00173117	0.966812	0.968342	chr10:66884414-67278491
10	66909414	66912709	10	68165118	68169496	1	0	1	0	1256245	3.91779e-05	2.68511e-06	0.0679561	1.98128	0.00173105	0.966813	0.968342	chr10:66884414-68194496
10	66920238	66922879	10	67001726	67005665	4	10	2	4	82137	6.27895e-08	2.24339e-09	-1.10636	3.46631	2.80737	0.0938323	0.347668	chr10:66895238-67030665
10	66920238	66922879	10	67078566	67080131	1	0	3	1	157790	0.000129743	1.20206e-05	1.83956	2.35989	2.10318	0.146993	0.347668	chr10:66895238-67105131
10	66920238	66922879	10	67137837	67139262	0	0	0	2	216991	0.00585641	0.000870172	3.2082	1.98123	2.88966	0.0891499	0.347668	chr10:66895238-67164262
10	66920238	66922879	10	67183674	67188690	3	8	3	2	264623	0	0	-1.01728	3.24405	1.94913	0.162681	0.347668	chr10:66895238-67213690
10	66920238	66922879	10	67225170	67228184	5	2	0	1	305118	0	0	-2.46129	2.65923	4.69864	0.0301866	0.347668	chr10:66895238-67253184
10	66920238	66922879	10	67251864	67253491	1	1	0	0	331119	0.000857194	0.000103602	-3.13279	1.98119	2.65454	0.103255	0.347668	chr10:66895238-67278491
10	66920238	66922879	10	67315548	67317595	0	0	1	1	395013	0.000448829	4.96456e-05	3.2083	1.98128	2.88979	0.0891424	0.347668	chr10:66895238-67342595
10	66920238	66922879	10	67741761	67743068	0	1	0	0	820856	0.00976132	0.00309332	-2.2885	1.82918	1.32774	0.249207	0.347668	chr10:66895238-67768068
10	66920238	66922879	10	67754900	67757356	0	0	2	1	834569	1.21339e-07	4.67951e-09	3.74032	2.11883	4.33308	0.0373786	0.347668	chr10:66895238-67782356
10	66920238	66922879	10	67835871	67837381	0	0	1	1	915067	5.34038e-05	4.02989e-06	3.2083	1.98128	2.88979	0.0891424	0.347668	chr10:66895238-67862381
10	66920238	66922879	10	67845183	67846875	1	2	0	0	924470	9.84517e-08	3.70074e-09	-3.66181	2.11865	3.98019	0.0460383	0.347668	chr10:66895238-67871875
10	66920238	66922879	10	67866632	67868650	1	0	0	0	946082	0.00966338	0.00277541	-2.2886	1.82923	1.32781	0.249195	0.347668	chr10:66895238-67893650
10	66920238	66922879	10	67997609	67999853	0	0	1	0	1077172	0.00966026	0.00252901	2.35656	1.82928	1.4455	0.229251	0.347668	chr10:66895238-68024853
10	66920238	66922879	10	68045664	68047701	0	1	0	0	1125124	0.00966026	0.00250011	-2.2885	1.82918	1.32774	0.249207	0.347668	chr10:66895238-68072701
10	66920238	66922879	10	68062854	68064809	0	0	0	1	1142273	0.00966026	0.002459	2.35646	1.82923	1.44543	0.229262	0.347668	chr10:66895238-68089809
10	66920238	66922879	10	68126013	68130038	1	0	0	0	1206467	0.00966026	0.00237091	-2.2886	1.82923	1.32781	0.249195	0.347668	chr10:66895238-68155038
10	66920238	66922879	10	68145076	68147818	0	0	1	0	1224888	0.00966026	0.00232913	2.35656	1.82928	1.4455	0.229251	0.347668	chr10:66895238-68172818
10	66920238	66922879	10	68165118	68169496	0	0	1	0	1245748	0.00966026	0.00233168	2.35656	1.82928	1.4455	0.229251	0.347668	chr10:66895238-68194496
10	66920238	66922879	10	68238254	68240634	0	1	0	0	1317885	0.00966026	0.00222358	-2.2885	1.82918	1.32774	0.249207	0.347668	chr10:66895238-68265634
10	66920238	66922879	10	68247321	68250392	0	0	1	0	1327298	0.00966026	0.00222291	2.35656	1.82928	1.4455	0.229251	0.347668	chr10:66895238-68275392
10	66920238	66922879	10	68258201	68259442	0	1	0	0	1337263	0.00966026	0.00220705	-2.2885	1.82918	1.32774	0.249207	0.347668	chr10:66895238-68284442
10	66920238	66922879	10	68353821	68357023	0	0	1	0	1433863	0.00966026	0.00212957	2.35656	1.82928	1.4455	0.229251	0.347668	chr10:66895238-68382023
10	66920238	66922879	10	68459697	68461343	0	0	1	0	1538961	0.00966026	0.0020298	2.35656	1.82928	1.4455	0.229251	0.347668	chr10:66895238-68486343
10	66920238	66922879	10	68831795	68834943	1	0	0	0	1911810	0.00966026	0.00187	-2.2886	1.82923	1.32781	0.249195	0.347668	chr10:66895238-68859943
10	66920238	66922879	10	67145723	67148389	1	0	1	2	225497	1.64029e-06	8.02617e-08	1.45162	2.24432	1.16516	0.280397	0.384819	chr10:66895238-67173389
10	66920238	66922879	10	67114088	67117423	2	3	1	1	194197	3.89033e-11	8.72635e-13	-1.14415	2.56611	1.15344	0.282831	0.387553	chr10:66895238-67142423
10	66920238	66922879	10	67207021	67209445	1	2	1	0	286674	1.59241e-07	6.34588e-09	-1.30526	2.24422	0.930179	0.334816	0.45031	chr10:66895238-67234445
10	66920238	66922879	10	67283750	67288709	1	1	1	3	364671	2.01253e-13	3.55271e-15	0.995178	2.46667	0.799861	0.371135	0.494705	chr10:66895238-67313709
10	66920238	66922879	10	67054439	67059377	7	4	8	6	135349	5.97453e-14	9.99201e-16	0.424242	3.70392	0.551603	0.457663	0.600101	chr10:66895238-67084377
10	66920238	66922879	10	68134793	68138255	1	2	1	1	1214965	4.03622e-14	6.66134e-16	-0.453515	2.3597	0.146392	0.702008	0.823582	chr10:66895238-68163255
10	66920238	66922879	10	66936334	66938265	5	2	5	3	15741	0.00966026	0.00211339	0.268553	3.18303	0.137427	0.710852	0.83174	chr10:66895238-66963265
10	66920238	66922879	10	66929770	66931334	7	9	10	7	8993	1.63738e-10	4.0199e-12	0.170064	4.01694	0.116032	0.733379	0.852891	chr10:66895238-66956334
10	66920238	66922879	10	67095121	67098438	3	3	3	3	175221	0	0	0.081544	2.98125	0.0103309	0.919042	0.968342	chr10:66895238-67123438
10	66920238	66922879	10	67123903	67125465	1	0	1	0	203125	0.00897228	0.00137894	0.0679561	1.98128	0.00173105	0.966813	0.968342	chr10:66895238-67150465
10	66920238	66922879	10	67197174	67202394	3	4	2	4	278225	0	0	-0.132394	3.05155	0.0292026	0.864312	0.968342	chr10:66895238-67227394
10	66920238	66922879	10	67204940	67206262	1	1	2	0	284042	1.77443e-07	7.16434e-09	0.0755998	2.24432	0.00346615	0.953052	0.968342	chr10:66895238-67231262
10	66920238	66922879	10	67215083	67217013	1	1	1	1	294489	1.38113e-07	5.40878e-09	0.0755058	2.24427	0.00345849	0.953104	0.968342	chr10:66895238-67242013
10	66920238	66922879	10	67233132	67236083	1	3	0	4	313049	0	0	0.0798547	2.65917	0.00688729	0.93386	0.968342	chr10:66895238-67261083
10	66920238	66922879	10	67257603	67259099	1	0	0	1	336792	0.000798881	9.56385e-05	0.067862	1.98124	0.00172722	0.96685	0.968342	chr10:66895238-67284099
10	66920238	66922879	10	68089500	68093623	0	1	0	1	1170003	4.12559e-05	2.87149e-06	0.067959	1.98119	0.00173117	0.966812	0.968342	chr10:66895238-68118623
10	66920238	66922879	10	68189443	68194488	0	1	1	0	1270407	4.04462e-05	2.79955e-06	0.0680531	1.98123	0.00173501	0.966775	0.968342	chr10:66895238-68219488
10	66929770	66931334	10	67001726	67005665	2	2	8	1	73143	0.00242776	0.000332074	1.20362	3.05191	2.26489	0.132336	0.347668	chr10:66904770-67030665
10	66929770	66931334	10	67135116	67136897	0	0	1	1	205454	0.00911343	0.00140218	3.2083	1.98128	2.88979	0.0891424	0.347668	chr10:66904770-67161897
10	66929770	66931334	10	67207021	67209445	2	2	1	0	277681	1.60526e-09	4.52636e-11	-1.69156	2.3597	1.75068	0.185791	0.347668	chr10:66904770-67234445
10	66929770	66931334	10	67712270	67713682	0	1	0	0	782424	0.00989511	0.00332162	-2.2885	1.82918	1.32774	0.249207	0.347668	chr10:66904770-67738682
10	66929770	66931334	10	67727755	67730494	0	1	0	0	798572	0.00982087	0.00320454	-2.2885	1.82918	1.32774	0.249207	0.347668	chr10:66904770-67755494
10	66929770	66931334	10	67768604	67770241	0	0	1	0	838870	0.00978071	0.00313118	2.35656	1.82928	1.4455	0.229251	0.347668	chr10:66904770-67795241
10	66929770	66931334	10	67866632	67868650	0	0	0	1	937089	0.00969973	0.00294633	2.35646	1.82923	1.44543	0.229262	0.347668	chr10:66904770-67893650
10	66929770	66931334	10	67984471	67986736	0	1	0	0	1055051	0.00966026	0.00271441	-2.2885	1.82918	1.32774	0.249207	0.347668	chr10:66904770-68011736
10	66929770	66931334	10	68019146	68020661	0	0	1	0	1089351	0.00966026	0.00257315	2.35656	1.82928	1.4455	0.229251	0.347668	chr10:66904770-68045661
10	66929770	66931334	10	68074416	68077424	0	0	0	1	1145368	0.00966026	0.00258872	2.35646	1.82923	1.44543	0.229262	0.347668	chr10:66904770-68102424
10	66929770	66931334	10	68134793	68138255	0	0	1	0	1205972	0.00966026	0.00242913	2.35656	1.82928	1.4455	0.229251	0.347668	chr10:66904770-68163255
10	66929770	66931334	10	67183674	67188690	1	2	0	1	255630	5.11116e-07	2.27248e-08	-1.30535	2.24418	0.930302	0.334784	0.45031	chr10:66904770-67213690
10	66929770	66931334	10	67095121	67098438	0	2	1	0	166227	0.00456289	0.000663423	-0.77614	2.11869	0.282983	0.594753	0.715307	chr10:66904770-67123438
10	66929770	66931334	10	67141284	67142979	1	1	0	1	211579	0.000177573	1.71863e-05	-0.776331	2.11869	0.283103	0.594674	0.715307	chr10:66904770-67167979
10	66929770	66931334	10	67233132	67236083	1	1	1	0	304055	1.63764e-05	9.65777e-07	-0.776237	2.11874	0.283044	0.594713	0.715307	chr10:66904770-67261083
10	66929770	66931334	10	67114088	67117423	0	1	1	0	185203	0.00995077	0.00340645	0.0680531	1.98123	0.00173501	0.966775	0.968342	chr10:66904770-67142423
10	66929770	66931334	10	67197174	67202394	0	1	1	0	269232	0.00209675	0.000282256	0.0680531	1.98123	0.00173501	0.966775	0.968342	chr10:66904770-67227394
10	66936334	66938265	10	67123903	67125465	0	0	0	2	187384	0.00966026	0.00272532	3.2082	1.98123	2.88966	0.0891499	0.347668	chr10:66911334-67150465
10	66936334	66938265	10	67183674	67188690	4	4	0	0	248882	0	0	-5.00385	2.65913	10.5939	0.0011346	0.347668	chr10:66911334-67213690
10	66936334	66938265	10	67225170	67228184	0	0	4	2	289377	3.93085e-12	7.93809e-14	4.68535	2.46685	8.65613	0.00325964	0.347668	chr10:66911334-67253184
10	66936334	66938265	10	67693264	67697974	2	0	0	0	758319	7.04445e-05	5.80715e-06	-3.13289	1.98124	2.65467	0.103246	0.347668	chr10:66911334-67722974
10	66936334	66938265	10	67754900	67757356	0	1	0	0	818828	0.00978024	0.0031306	-2.2885	1.82918	1.32774	0.249207	0.347668	chr10:66911334-67782356
10	66936334	66938265	10	67783640	67785249	1	0	0	0	847145	0.00972895	0.00302048	-2.2886	1.82923	1.32781	0.249195	0.347668	chr10:66911334-67810249
10	66936334	66938265	10	67965367	67968055	0	0	0	1	1029411	0.00966026	0.0026433	2.35646	1.82923	1.44543	0.229262	0.347668	chr10:66911334-67993055
10	66936334	66938265	10	68004713	68006437	0	0	1	0	1068275	0.00966026	0.00256679	2.35656	1.82928	1.4455	0.229251	0.347668	chr10:66911334-68031437
10	66936334	66938265	10	68102554	68106201	0	0	0	1	1167078	0.00966026	0.00254258	2.35646	1.82923	1.44543	0.229262	0.347668	chr10:66911334-68131201
10	66936334	66938265	10	68120961	68122646	0	1	0	0	1184504	0.00966026	0.00243225	-2.2885	1.82918	1.32774	0.249207	0.347668	chr10:66911334-68147646
10	66936334	66938265	10	68211107	68213444	0	1	0	0	1274976	0.00966026	0.00234806	-2.2885	1.82918	1.32774	0.249207	0.347668	chr10:66911334-68238444
10	66936334	66938265	10	68258201	68259442	0	0	1	0	1321522	0.00966026	0.00224793	2.35656	1.82928	1.4455	0.229251	0.347668	chr10:66911334-68284442
10	66936334	66938265	10	68557103	68560065	0	0	0	1	1621284	0.00966026	0.00201445	2.35646	1.82923	1.44543	0.229262	0.347668	chr10:66911334-68585065
10	66936334	66938265	10	67114088	67117423	0	1	1	1	178456	0.00121328	0.000153398	0.919796	2.11874	0.400673	0.526742	0.66131	chr10:66911334-67142423
10	66936334	66938265	10	67283750	67288709	1	1	0	1	348930	6.43204e-06	3.52356e-07	-0.776331	2.11869	0.283103	0.594674	0.715307	chr10:66911334-67313709
10	66936334	66938265	10	67001726	67005665	5	4	4	3	66396	7.43505e-05	6.22927e-06	-0.269148	3.24429	0.145519	0.702855	0.823582	chr10:66911334-67030665
10	66936334	66938265	10	67054439	67059377	3	2	3	2	119608	0.00811097	0.00123705	0.0808957	2.82929	0.00861802	0.926036	0.968342	chr10:66911334-67084377
10	66936334	66938265	10	67135116	67136897	0	1	0	1	198707	0.00966026	0.00168639	0.067959	1.98119	0.00173117	0.966812	0.968342	chr10:66911334-67161897
10	66936334	66938265	10	67145723	67148389	0	1	0	1	209756	0.00743499	0.00112631	0.067959	1.98119	0.00173117	0.966812	0.968342	chr10:66911334-67173389
10	66936334	66938265	10	68134793	68138255	1	0	1	0	1199224	4.06766e-05	2.82006e-06	0.0679561	1.98128	0.00173105	0.966813	0.968342	chr10:66911334-68163255
10	66936334	66938265	10	68165118	68169496	1	0	1	0	1230007	4.15196e-05	2.8955e-06	0.0679561	1.98128	0.00173105	0.966813	0.968342	chr10:66911334-68194496
10	66943261	66945242	10	67225170	67228184	0	0	2	2	282425	1.98528e-07	8.13375e-09	4.12806	2.24436	5.77503	0.0162554	0.347668	chr10:66918261-67253184
10	66943261	66945242	10	68074416	68077424	0	0	1	0	1131668	0.00966026	0.00255123	2.35656	1.82928	1.4455	0.229251	0.347668	chr10:66918261-68102424
10	66943261	66945242	10	68102554	68106201	1	0	0	0	1160126	0.00966026	0.00259646	-2.2886	1.82923	1.32781	0.249195	0.347668	chr10:66918261-68131201
10	66943261	66945242	10	68211107	68213444	1	0	0	0	1268024	0.00966026	0.00239541	-2.2886	1.82923	1.32781	0.249195	0.347668	chr10:66918261-68238444
10	66943261	66945242	10	67095121	67098438	3	0	0	1	152528	0.00966026	0.00231191	-1.30554	2.24428	0.930554	0.334719	0.45031	chr10:66918261-67123438
10	66943261	66945242	10	67114088	67117423	0	1	2	0	171504	0.00244767	0.000335095	0.91989	2.11878	0.400744	0.526705	0.66131	chr10:66918261-67142423
10	66943261	66945242	10	67233132	67236083	0	1	2	0	290356	2.07603e-05	1.24708e-06	0.91989	2.11878	0.400744	0.526705	0.66131	chr10:66918261-67261083
10	66943261	66945242	10	67001726	67005665	6	1	4	5	59444	0.000137808	1.28678e-05	0.433517	3.24443	0.378519	0.538397	0.673905	chr10:66918261-67030665
10	66943261	66945242	10	67183674	67188690	3	2	1	3	241930	0	0	-0.224578	2.74674	0.0600452	0.806424	0.932135	chr10:66918261-67213690
10	66943261	66945242	10	67135116	67136897	0	1	1	0	191755	0.00966026	0.00232124	0.0680531	1.98123	0.00173501	0.966775	0.968342	chr10:66918261-67161897
10	66943261	66945242	10	67283750	67288709	0	2	0	2	341978	4.0191e-08	1.37754e-09	0.0755086	2.24418	0.00345872	0.953103	0.968342	chr10:66918261-67313709
10	66953052	66954846	10	67001726	67005665	6	8	6	1	49746	4.22785e-07	1.85097e-08	-0.891859	3.51722	1.9615	0.161353	0.347668	chr10:66928052-67030665
10	66953052	66954846	10	67225170	67228184	1	1	0	0	272728	0.0019112	0.000254751	-3.13279	1.98119	2.65454	0.103255	0.347668	chr10:66928052-67253184
10	66953052	66954846	10	67754900	67757356	0	0	0	1	802179	0.00981332	0.00319133	2.35646	1.82923	1.44543	0.229262	0.347668	chr10:66928052-67782356
10	66953052	66954846	10	67857766	67859048	0	0	1	0	904458	0.00967883	0.00287949	2.35656	1.82928	1.4455	0.229251	0.347668	chr10:66928052-67884048
10	66953052	66954846	10	67197174	67202394	0	1	2	1	245835	6.78957e-07	3.08855e-08	1.45181	2.24431	1.16544	0.28034	0.384819	chr10:66928052-67227394
10	66953052	66954846	10	67215083	67217013	0	2	1	0	262099	4.15411e-05	2.89761e-06	-0.77614	2.11869	0.282983	0.594753	0.715307	chr10:66928052-67242013
10	66953052	66954846	10	67054439	67059377	2	4	2	3	102959	0.00412752	0.000594627	-0.170271	2.90715	0.0414217	0.838726	0.967086	chr10:66928052-67084377
10	66953052	66954846	10	67183674	67188690	2	1	0	3	232233	9.91072e-11	2.34857e-12	0.0782195	2.46662	0.00515906	0.94274	0.968342	chr10:66928052-67213690
10	66962997	66964374	10	67727755	67730494	1	0	0	0	765439	0.00983471	0.00322863	-2.2886	1.82923	1.32781	0.249195	0.347668	chr10:66937997-67755494
10	66962997	66964374	10	67775690	67778908	0	1	0	0	813613	0.00977055	0.00311199	-2.2885	1.82918	1.32774	0.249207	0.347668	chr10:66937997-67803908
10	66962997	66964374	10	67809689	67811619	0	0	1	0	846968	0.0097359	0.00303702	2.35656	1.82928	1.4455	0.229251	0.347668	chr10:66937997-67836619
10	66962997	66964374	10	68074416	68077424	1	0	0	0	1112234	0.00966026	0.00251251	-2.2886	1.82923	1.32781	0.249195	0.347668	chr10:66937997-68102424
10	66962997	66964374	10	68120961	68122646	0	0	1	0	1158118	0.00966026	0.00244216	2.35656	1.82928	1.4455	0.229251	0.347668	chr10:66937997-68147646
10	66962997	66964374	10	68126013	68130038	0	0	0	1	1164340	0.00966026	0.00244653	2.35646	1.82923	1.44543	0.229262	0.347668	chr10:66937997-68155038
10	66962997	66964374	10	68247321	68250392	0	0	0	1	1285171	0.00966026	0.00228105	2.35646	1.82923	1.44543	0.229262	0.347668	chr10:66937997-68275392
10	66983611	66985019	10	68089500	68093623	0	1	0	0	1107246	0.00966026	0.00248746	-2.2885	1.82918	1.32774	0.249207	0.347668	chr10:66958611-68118623
10	66983611	66985019	10	68109644	68112133	0	0	1	0	1126573	0.00966026	0.00254051	2.35656	1.82928	1.4455	0.229251	0.347668	chr10:66958611-68137133
10	66983611	66985019	10	68395525	68396953	0	0	0	1	1411924	0.00966026	0.00213294	2.35646	1.82923	1.44543	0.229262	0.347668	chr10:66958611-68421953
10	66983611	66985019	10	67183674	67188690	0	2	0	1	201867	0.000259322	2.65074e-05	-0.776234	2.11864	0.283042	0.594714	0.715307	chr10:66958611-67213690
10	67001726	67005665	10	67183674	67188690	10	8	4	4	182486	0	0	-1.06247	3.74663	3.33613	0.067774	0.347668	chr10:66976726-67213690
10	67001726	67005665	10	67207021	67209445	0	3	0	0	204537	0.000244295	2.47462e-05	-3.66172	2.1186	3.98	0.0460436	0.347668	chr10:66976726-67234445
10	67001726	67005665	10	67251864	67253491	0	2	0	0	248982	0.00307871	0.000431338	-3.1327	1.98114	2.65441	0.103263	0.347668	chr10:66976726-67278491
10	67001726	67005665	10	67283750	67288709	1	4	0	1	282534	5.37107e-12	1.09912e-13	-1.99589	2.46648	2.67261	0.102088	0.347668	chr10:66976726-67313709
10	67001726	67005665	10	67315548	67317595	2	0	0	0	312876	0.00113963	0.000142927	-3.13289	1.98124	2.65467	0.103246	0.347668	chr10:66976726-67342595
10	67001726	67005665	10	67754900	67757356	0	1	0	0	752432	0.00995503	0.00341225	-2.2885	1.82918	1.32774	0.249207	0.347668	chr10:66976726-67782356
10	67001726	67005665	10	67775690	67778908	0	0	1	0	773603	0.00990274	0.00333364	2.35656	1.82928	1.4455	0.229251	0.347668	chr10:66976726-67803908
10	67001726	67005665	10	67934034	67935561	0	0	1	0	931102	0.00968161	0.00289139	2.35656	1.82928	1.4455	0.229251	0.347668	chr10:66976726-67960561
10	67001726	67005665	10	67984471	67986736	0	0	1	0	981908	0.00966914	0.00280825	2.35656	1.82928	1.4455	0.229251	0.347668	chr10:66976726-68011736
10	67001726	67005665	10	67997609	67999853	0	0	0	1	995035	0.00966026	0.00273373	2.35646	1.82923	1.44543	0.229262	0.347668	chr10:66976726-68024853
10	67001726	67005665	10	68004713	68006437	0	0	0	1	1001879	0.00966026	0.00272467	2.35646	1.82923	1.44543	0.229262	0.347668	chr10:66976726-68031437
10	67001726	67005665	10	68074416	68077424	0	1	0	0	1072224	0.00966026	0.00266318	-2.2885	1.82918	1.32774	0.249207	0.347668	chr10:66976726-68102424
10	67001726	67005665	10	68079659	68081776	1	0	0	0	1077022	0.00966026	0.00256877	-2.2886	1.82923	1.32781	0.249195	0.347668	chr10:66976726-68106776
10	67001726	67005665	10	68109644	68112133	0	0	1	0	1107193	0.00966026	0.00267918	2.35656	1.82928	1.4455	0.229251	0.347668	chr10:66976726-68137133
10	67001726	67005665	10	68120961	68122646	0	0	2	1	1118108	7.84785e-08	2.87256e-09	3.74032	2.11883	4.33308	0.0373786	0.347668	chr10:66976726-68147646
10	67001726	67005665	10	68126013	68130038	0	1	0	0	1124330	0.00966026	0.00259343	-2.2885	1.82918	1.32774	0.249207	0.347668	chr10:66976726-68155038
10	67001726	67005665	10	68165118	68169496	0	0	1	1	1163611	4.54445e-05	3.26227e-06	3.2083	1.98128	2.88979	0.0891424	0.347668	chr10:66976726-68194496
10	67001726	67005665	10	68189443	68194488	0	0	0	2	1188270	4.68867e-05	3.39724e-06	3.2082	1.98123	2.88966	0.0891499	0.347668	chr10:66976726-68219488
10	67001726	67005665	10	68540578	68542972	0	1	0	0	1538079	0.00966026	0.00207571	-2.2885	1.82918	1.32774	0.249207	0.347668	chr10:66976726-68567972
10	67001726	67005665	10	68820853	68822122	0	0	1	0	1817792	0.00966026	0.00195853	2.35656	1.82928	1.4455	0.229251	0.347668	chr10:66976726-68847122
10	67001726	67005665	10	68955206	68958300	1	1	0	0	1953057	2.77547e-05	1.7263e-06	-3.13279	1.98119	2.65454	0.103255	0.347668	chr10:66976726-68983300
10	67001726	67005665	10	67536318	67538685	0	3	1	0	533806	1.50765e-09	4.23648e-11	-1.30516	2.24417	0.930053	0.334849	0.45031	chr10:66976726-67563685
10	67001726	67005665	10	67215083	67217013	0	2	1	3	212352	6.98027e-10	1.8797e-11	0.995275	2.46662	0.800007	0.371091	0.494705	chr10:66976726-67242013
10	67001726	67005665	10	67114088	67117423	1	3	2	4	112060	0.00966026	0.00210279	0.637145	2.82919	0.52631	0.468162	0.612186	chr10:66976726-67142423
10	67001726	67005665	10	67225170	67228184	5	4	2	4	222981	0	0	-0.483649	3.1828	0.437184	0.508485	0.66131	chr10:66976726-67253184
10	67001726	67005665	10	67741761	67743068	0	1	1	1	738719	1.78897e-07	7.23178e-09	0.919796	2.11874	0.400673	0.526742	0.66131	chr10:66976726-67768068
10	67001726	67005665	10	68007197	68009553	1	0	0	2	1004679	9.52919e-08	3.56798e-09	0.919605	2.11874	0.400529	0.526816	0.66131	chr10:66976726-68034553
10	67001726	67005665	10	67197174	67202394	1	4	2	1	196088	3.25565e-13	5.88418e-15	-0.612038	2.65922	0.392618	0.530927	0.665339	chr10:66976726-67227394
10	67001726	67005665	10	67204940	67206262	2	0	0	1	201905	0.000296515	3.08703e-05	-0.776428	2.11874	0.283165	0.594635	0.715307	chr10:66976726-67231262
10	67001726	67005665	10	67727755	67730494	0	2	0	1	725429	1.66207e-07	6.65664e-09	-0.776234	2.11864	0.283042	0.594714	0.715307	chr10:66976726-67755494
10	67001726	67005665	10	68276237	68280319	1	1	0	1	1274582	6.2251e-08	2.22223e-09	-0.776331	2.11869	0.283103	0.594674	0.715307	chr10:66976726-68305319
10	67001726	67005665	10	67054439	67059377	7	11	4	16	53212	0	0	0.233499	4.1826	0.25008	0.617018	0.736095	chr10:66976726-67084377
10	67001726	67005665	10	67233132	67236083	1	2	1	3	230912	7.79377e-13	1.46549e-14	0.466158	2.56616	0.20747	0.648758	0.77044	chr10:66976726-67261083
10	67001726	67005665	10	67023903	67026977	3	5	3	3	21744	0.00970358	0.0029568	-0.318489	3.11866	0.179619	0.671701	0.79632	chr10:66976726-67051977
10	67001726	67005665	10	67783640	67785249	0	1	1	0	780749	6.60928e-05	5.33777e-06	0.0680531	1.98123	0.00173501	0.966775	0.968342	chr10:66976726-67810249
10	67001726	67005665	10	67857766	67859048	1	0	1	0	854711	5.92184e-05	4.61937e-06	0.0679561	1.98128	0.00173105	0.966813	0.968342	chr10:66976726-67884048
10	67001726	67005665	10	68089500	68093623	1	0	0	1	1087866	4.58519e-05	3.30092e-06	0.067862	1.98124	0.00172722	0.96685	0.968342	chr10:66976726-68118623
10	67001726	67005665	10	68102554	68106201	0	1	0	1	1100682	4.96793e-05	3.66799e-06	0.067959	1.98119	0.00173117	0.966812	0.968342	chr10:66976726-68131201
10	67001726	67005665	10	68134793	68138255	1	1	1	1	1132828	7.01388e-11	1.62614e-12	0.0755058	2.24427	0.00345849	0.953104	0.968342	chr10:66976726-68163255
10	67001726	67005665	10	67095121	67098438	9	7	7	8	93084	0	0	-0.00818319	3.94475	0.000252829	0.987314	0.987948	chr10:66976726-67123438
10	67008776	67010192	10	67997609	67999853	0	0	0	1	989247	0.00966026	0.00270963	2.35646	1.82923	1.44543	0.229262	0.347668	chr10:66983776-68024853
10	67008776	67010192	10	68109644	68112133	0	1	0	0	1101404	0.00966026	0.00263816	-2.2885	1.82918	1.32774	0.249207	0.347668	chr10:66983776-68137133
10	67008776	67010192	10	68145076	68147818	0	0	1	0	1136963	0.00966026	0.00247595	2.35656	1.82928	1.4455	0.229251	0.347668	chr10:66983776-68172818
10	67008776	67010192	10	67183674	67188690	0	2	0	1	176698	0.00136687	0.00017532	-0.776234	2.11864	0.283042	0.594714	0.715307	chr10:66983776-67213690
10	67008776	67010192	10	67197174	67202394	1	0	1	0	190300	0.00966026	0.00240032	0.0679561	1.98128	0.00173105	0.966813	0.968342	chr10:66983776-67227394
10	67017037	67020033	10	67215083	67217013	0	0	1	1	197513	0.00966026	0.00176075	3.2083	1.98128	2.88979	0.0891424	0.347668	chr10:66992037-67242013
10	67017037	67020033	10	67775690	67778908	1	0	0	0	758764	0.00984926	0.00325205	-2.2886	1.82923	1.32781	0.249195	0.347668	chr10:66992037-67803908
10	67017037	67020033	10	67799943	67801787	1	0	0	0	782330	0.00980463	0.00317705	-2.2886	1.82923	1.32781	0.249195	0.347668	chr10:66992037-67826787
10	67017037	67020033	10	68089500	68093623	0	0	1	0	1073026	0.00966026	0.00253206	2.35656	1.82928	1.4455	0.229251	0.347668	chr10:66992037-68118623
10	67017037	67020033	10	68102554	68106201	0	0	0	1	1085842	0.00966026	0.00256081	2.35646	1.82923	1.44543	0.229262	0.347668	chr10:66992037-68131201
10	67017037	67020033	10	67225170	67228184	0	1	1	1	208142	0.000191756	1.87651e-05	0.919796	2.11874	0.400673	0.526742	0.66131	chr10:66992037-67253184
10	67017037	67020033	10	67197174	67202394	1	1	0	1	181249	0.000905485	0.000110248	-0.776331	2.11869	0.283103	0.594674	0.715307	chr10:66992037-67227394
10	67017037	67020033	10	67270113	67272221	1	0	1	0	252632	0.00261759	0.000360853	0.0679561	1.98128	0.00173105	0.966813	0.968342	chr10:66992037-67297221
10	67017037	67020033	10	67283750	67288709	0	1	0	1	267694	0.00200127	0.000268036	0.067959	1.98119	0.00173117	0.966812	0.968342	chr10:66992037-67313709
10	67023903	67026977	10	67183674	67188690	3	4	2	1	160742	3.42722e-12	6.88338e-14	-1.07724	2.82915	1.41121	0.234855	0.347668	chr10:66998903-67213690
10	67023903	67026977	10	67727755	67730494	0	0	1	0	703684	0.00998257	0.00344922	2.35656	1.82928	1.4455	0.229251	0.347668	chr10:66998903-67755494
10	67023903	67026977	10	67799943	67801787	0	0	1	0	775425	0.00983375	0.00322662	2.35656	1.82928	1.4455	0.229251	0.347668	chr10:66998903-67826787
10	67023903	67026977	10	67845183	67846875	0	1	0	0	820589	0.00975156	0.00307092	-2.2885	1.82918	1.32774	0.249207	0.347668	chr10:66998903-67871875
10	67023903	67026977	10	68089500	68093623	0	0	1	0	1066121	0.00966026	0.0025507	2.35656	1.82928	1.4455	0.229251	0.347668	chr10:66998903-68118623
10	67023903	67026977	10	68126013	68130038	0	1	0	0	1102585	0.00966026	0.00253153	-2.2885	1.82918	1.32774	0.249207	0.347668	chr10:66998903-68155038
10	67023903	67026977	10	68134793	68138255	0	1	0	0	1111084	0.00966026	0.00248113	-2.2885	1.82918	1.32774	0.249207	0.347668	chr10:66998903-68163255
10	67023903	67026977	10	68165118	68169496	0	0	0	1	1141867	0.00966026	0.00248596	2.35646	1.82923	1.44543	0.229262	0.347668	chr10:66998903-68194496
10	67023903	67026977	10	67225170	67228184	0	3	1	0	201237	7.00483e-06	3.86382e-07	-1.30516	2.24417	0.930053	0.334849	0.45031	chr10:66998903-67253184
10	67023903	67026977	10	67283750	67288709	0	2	2	0	260789	3.66267e-07	1.58606e-08	0.0756967	2.24427	0.00347406	0.952999	0.968342	chr10:66998903-67313709
10	67036112	67037376	10	67225170	67228184	0	0	1	1	189933	0.00966026	0.00242307	3.2083	1.98128	2.88979	0.0891424	0.347668	chr10:67011112-67253184
10	67036112	67037376	10	67775690	67778908	0	0	1	0	740555	0.00991159	0.00334897	2.35656	1.82928	1.4455	0.229251	0.347668	chr10:67011112-67803908
10	67036112	67037376	10	68074416	68077424	1	0	0	0	1039176	0.00966026	0.00263234	-2.2886	1.82923	1.32781	0.249195	0.347668	chr10:67011112-68102424
10	67036112	67037376	10	68276237	68280319	0	0	0	1	1241534	0.00966026	0.00233683	2.35646	1.82923	1.44543	0.229262	0.347668	chr10:67011112-68305319
10	67036112	67037376	10	68317991	68321233	1	0	0	0	1282868	0.00966026	0.00226428	-2.2886	1.82923	1.32781	0.249195	0.347668	chr10:67011112-68346233
10	67047876	67049448	10	67233132	67236083	0	2	0	0	185945	0.00968878	0.00291063	-3.1327	1.98114	2.65441	0.103263	0.347668	chr10:67022876-67261083
10	67047876	67049448	10	67775690	67778908	0	0	0	1	728637	0.0099277	0.00337354	2.35646	1.82923	1.44543	0.229262	0.347668	chr10:67022876-67803908
10	67047876	67049448	10	67783640	67785249	0	0	1	0	735782	0.00990271	0.00333359	2.35656	1.82928	1.4455	0.229251	0.347668	chr10:67022876-67810249
10	67047876	67049448	10	67854848	67856191	0	0	0	1	806857	0.00977866	0.00312688	2.35646	1.82923	1.44543	0.229262	0.347668	chr10:67022876-67881191
10	67047876	67049448	10	68126013	68130038	0	0	0	1	1079363	0.00966026	0.00255508	2.35646	1.82923	1.44543	0.229262	0.347668	chr10:67022876-68155038
10	67047876	67049448	10	68145076	68147818	0	0	1	0	1097785	0.00966026	0.0025017	2.35656	1.82928	1.4455	0.229251	0.347668	chr10:67022876-68172818
10	67047876	67049448	10	68189443	68194488	1	0	0	0	1143303	0.00966026	0.00254157	-2.2886	1.82923	1.32781	0.249195	0.347668	chr10:67022876-68219488
10	67047876	67049448	10	68353821	68357023	0	0	0	1	1306760	0.00966026	0.00225764	2.35646	1.82923	1.44543	0.229262	0.347668	chr10:67022876-68382023
10	67047876	67049448	10	67054439	67059377	12	14	11	7	8246	0	0	-0.4402	4.35967	1.00486	0.316138	0.430612	chr10:67022876-67084377
10	67047876	67049448	10	67225170	67228184	0	1	1	1	178015	0.0011915	0.00015029	0.919796	2.11874	0.400673	0.526742	0.66131	chr10:67022876-67253184
10	67047876	67049448	10	68134793	68138255	0	1	1	0	1087862	4.4341e-05	3.15932e-06	0.0680531	1.98123	0.00173501	0.966775	0.968342	chr10:67022876-68163255
10	67054439	67059377	10	67070039	67072842	13	11	12	2	14532	0	0	-0.68291	4.18297	2.06311	0.150902	0.347668	chr10:67029439-67097842
10	67054439	67059377	10	67233132	67236083	1	0	2	2	177699	1.55603e-06	7.58209e-08	1.83947	2.35984	2.10298	0.147012	0.347668	chr10:67029439-67261083
10	67054439	67059377	10	67283750	67288709	3	1	5	3	229321	0	0	1.03809	2.98143	1.59494	0.206622	0.347668	chr10:67029439-67313709
10	67054439	67059377	10	67547767	67551485	0	0	1	2	492718	9.24044e-07	4.31413e-08	3.74022	2.11878	4.33288	0.037383	0.347668	chr10:67029439-67576485
10	67054439	67059377	10	67647368	67648719	0	0	0	2	591135	0.000106565	9.59972e-06	3.2082	1.98123	2.88966	0.0891499	0.347668	chr10:67029439-67673719
10	67054439	67059377	10	67712270	67713682	1	1	0	0	656068	7.86516e-05	6.70062e-06	-3.13279	1.98119	2.65454	0.103255	0.347668	chr10:67029439-67738682
10	67054439	67059377	10	67775690	67778908	0	2	0	0	720391	7.01969e-05	5.78038e-06	-3.1327	1.98114	2.65441	0.103263	0.347668	chr10:67029439-67803908
10	67054439	67059377	10	67783640	67785249	1	0	0	0	727536	0.00991908	0.0033604	-2.2886	1.82923	1.32781	0.249195	0.347668	chr10:67029439-67810249
10	67054439	67059377	10	67835871	67837381	1	0	0	0	779718	0.00981381	0.0031931	-2.2886	1.82923	1.32781	0.249195	0.347668	chr10:67029439-67862381
10	67054439	67059377	10	67854848	67856191	1	0	0	0	798611	0.00978733	0.00314428	-2.2886	1.82923	1.32781	0.249195	0.347668	chr10:67029439-67881191
10	67054439	67059377	10	67857766	67859048	1	0	0	0	801499	0.00977289	0.00311582	-2.2886	1.82923	1.32781	0.249195	0.347668	chr10:67029439-67884048
10	67054439	67059377	10	67866632	67868650	0	0	1	0	810733	0.00976703	0.00310425	2.35656	1.82928	1.4455	0.229251	0.347668	chr10:67029439-67893650
10	67054439	67059377	10	67965367	67968055	0	1	0	0	909803	0.00967416	0.00284496	-2.2885	1.82918	1.32774	0.249207	0.347668	chr10:67029439-67993055
10	67054439	67059377	10	67984471	67986736	0	1	0	0	928695	0.00967031	0.0028113	-2.2885	1.82918	1.32774	0.249207	0.347668	chr10:67029439-68011736
10	67054439	67059377	10	68074416	68077424	0	1	0	0	1019012	0.00966026	0.00264291	-2.2885	1.82918	1.32774	0.249207	0.347668	chr10:67029439-68102424
10	67054439	67059377	10	68089500	68093623	0	0	0	1	1034653	0.00966026	0.00259712	2.35646	1.82923	1.44543	0.229262	0.347668	chr10:67029439-68118623
10	67054439	67059377	10	68120961	68122646	0	1	0	0	1064895	0.00966026	0.00256215	-2.2885	1.82918	1.32774	0.249207	0.347668	chr10:67029439-68147646
10	67054439	67059377	10	68126013	68130038	1	0	0	0	1071117	0.00966026	0.00256126	-2.2886	1.82923	1.32781	0.249195	0.347668	chr10:67029439-68155038
10	67054439	67059377	10	68165118	68169496	0	0	0	1	1110399	0.00966026	0.00250985	2.35646	1.82923	1.44543	0.229262	0.347668	chr10:67029439-68194496
10	67054439	67059377	10	68189443	68194488	0	0	0	1	1135057	0.00966026	0.00254079	2.35646	1.82923	1.44543	0.229262	0.347668	chr10:67029439-68219488
10	67054439	67059377	10	68222911	68224780	0	0	1	0	1166937	0.00966026	0.00241585	2.35656	1.82928	1.4455	0.229251	0.347668	chr10:67029439-68249780
10	67054439	67059377	10	68238254	68240634	0	0	0	1	1182536	0.00966026	0.00237934	2.35646	1.82923	1.44543	0.229262	0.347668	chr10:67029439-68265634
10	67054439	67059377	10	68281842	68283777	1	0	0	0	1225901	0.00966026	0.00232342	-2.2886	1.82923	1.32781	0.249195	0.347668	chr10:67029439-68308777
10	67054439	67059377	10	68317991	68321233	0	0	1	0	1262704	0.00966026	0.0022817	2.35656	1.82928	1.4455	0.229251	0.347668	chr10:67029439-68346233
10	67054439	67059377	10	68464024	68465543	0	1	0	0	1407875	0.00966026	0.00214112	-2.2885	1.82918	1.32774	0.249207	0.347668	chr10:67029439-68490543
10	67054439	67059377	10	68867351	68869399	0	0	0	1	1811467	0.00966026	0.00185066	2.35646	1.82923	1.44543	0.229262	0.347668	chr10:67029439-68894399
10	67054439	67059377	10	68134793	68138255	2	1	1	0	1079616	7.29452e-11	1.69575e-12	-1.30535	2.24427	0.930305	0.334784	0.45031	chr10:67029439-68163255
10	67054439	67059377	10	67095121	67098438	13	8	10	5	39871	0	0	-0.394924	4.11888	0.669738	0.413143	0.547419	chr10:67029439-67123438
10	67054439	67059377	10	67183674	67188690	3	7	7	6	129274	5.9634e-12	1.22569e-13	0.453715	3.61352	0.582379	0.445381	0.586948	chr10:67029439-67213690
10	67054439	67059377	10	68276237	68280319	3	1	1	1	1221370	0	0	-0.839917	2.46667	0.565378	0.452101	0.593188	chr10:67029439-68305319
10	67054439	67059377	10	68102554	68106201	0	1	1	1	1047469	8.43641e-08	3.11359e-09	0.919796	2.11874	0.400673	0.526742	0.66131	chr10:67029439-68131201
10	67054439	67059377	10	67078566	67080131	3	10	7	8	22440	6.91941e-10	1.86229e-11	0.286551	3.82912	0.281312	0.595843	0.716588	chr10:67029439-67105131
10	67054439	67059377	10	67225170	67228184	3	1	1	4	169769	1.87354e-12	3.66374e-14	0.385041	2.74678	0.17695	0.674007	0.797779	chr10:67029439-67253184
10	67054439	67059377	10	67215083	67217013	1	1	1	1	159140	0.00117816	0.000148388	0.0755058	2.24427	0.00345849	0.953104	0.968342	chr10:67029439-67242013
10	67054439	67059377	10	67270113	67272221	1	0	1	0	214259	0.0063616	0.00095174	0.0679561	1.98128	0.00173105	0.966813	0.968342	chr10:67029439-67297221
10	67054439	67059377	10	67276676	67278239	0	1	1	0	220549	0.0053507	0.000788861	0.0680531	1.98123	0.00173501	0.966775	0.968342	chr10:67029439-67303239
10	67054439	67059377	10	68007197	68009553	0	1	0	1	951467	5.13958e-05	3.83336e-06	0.067959	1.98119	0.00173117	0.966812	0.968342	chr10:67029439-68034553
10	67070039	67072842	10	67225170	67228184	0	1	3	2	155236	3.72741e-05	2.51663e-06	2.14494	2.46676	3.14264	0.0762703	0.347668	chr10:67045039-67253184
10	67070039	67072842	10	67283750	67288709	0	0	1	1	214789	0.00624513	0.000932877	3.2083	1.98128	2.88979	0.0891424	0.347668	chr10:67045039-67313709
10	67070039	67072842	10	67296368	67297988	0	0	1	1	225737	0.00479279	0.000699869	3.2083	1.98128	2.88979	0.0891424	0.347668	chr10:67045039-67322988
10	67070039	67072842	10	67547767	67551485	0	0	1	1	478185	0.000230534	2.31555e-05	3.2083	1.98128	2.88979	0.0891424	0.347668	chr10:67045039-67576485
10	67070039	67072842	10	68102554	68106201	0	0	0	1	1032937	0.00966026	0.0027151	2.35646	1.82923	1.44543	0.229262	0.347668	chr10:67045039-68131201
10	67070039	67072842	10	68120961	68122646	0	0	0	1	1050363	0.00966026	0.00260471	2.35646	1.82923	1.44543	0.229262	0.347668	chr10:67045039-68147646
10	67070039	67072842	10	68126013	68130038	0	0	0	1	1056585	0.00966026	0.00260822	2.35646	1.82923	1.44543	0.229262	0.347668	chr10:67045039-68155038
10	67070039	67072842	10	68134793	68138255	1	0	0	0	1065083	0.00966026	0.00255264	-2.2886	1.82923	1.32781	0.249195	0.347668	chr10:67045039-68163255
10	67070039	67072842	10	68189443	68194488	1	0	0	0	1120525	0.00966026	0.00260133	-2.2886	1.82923	1.32781	0.249195	0.347668	chr10:67045039-68219488
10	67070039	67072842	10	68238254	68240634	0	0	0	1	1168003	0.00966026	0.00240454	2.35646	1.82923	1.44543	0.229262	0.347668	chr10:67045039-68265634
10	67070039	67072842	10	68247321	68250392	0	0	1	0	1177416	0.00966026	0.00241075	2.35656	1.82928	1.4455	0.229251	0.347668	chr10:67045039-68275392
10	67070039	67072842	10	68706002	68707594	1	0	0	0	1635357	0.00966026	0.00197616	-2.2886	1.82923	1.32781	0.249195	0.347668	chr10:67045039-68732594
10	67070039	67072842	10	67095121	67098438	12	6	5	9	25339	4.12311e-13	7.54952e-15	-0.273799	3.98124	0.289565	0.5905	0.715307	chr10:67045039-67123438
10	67070039	67072842	10	67078566	67080131	8	4	6	4	7908	0.000133722	1.24366e-05	-0.174221	3.56632	0.0824974	0.773941	0.896406	chr10:67045039-67105131
10	67070039	67072842	10	68062854	68064809	0	1	0	1	992391	5.02424e-05	3.7218e-06	0.067959	1.98119	0.00173117	0.966812	0.968342	chr10:67045039-68089809
10	67070039	67072842	10	68089500	68093623	1	0	1	0	1020121	4.75186e-05	3.45847e-06	0.0679561	1.98128	0.00173105	0.966813	0.968342	chr10:67045039-68118623
10	67070039	67072842	10	68174990	68177150	0	1	0	1	1104629	4.37349e-05	3.10113e-06	0.067959	1.98119	0.00173117	0.966812	0.968342	chr10:67045039-68202150
10	67078566	67080131	10	67978294	67980190	1	0	0	0	899893	0.00968161	0.00289045	-2.2886	1.82923	1.32781	0.249195	0.347668	chr10:67053566-68005190
10	67078566	67080131	10	68045664	68047701	1	0	0	0	967334	0.00967499	0.00284801	-2.2886	1.82923	1.32781	0.249195	0.347668	chr10:67053566-68072701
10	67078566	67080131	10	68060122	68062091	0	0	1	0	981758	0.00966803	0.00280401	2.35656	1.82928	1.4455	0.229251	0.347668	chr10:67053566-68087091
10	67078566	67080131	10	68109644	68112133	0	1	0	0	1031540	0.00966026	0.00274813	-2.2885	1.82918	1.32774	0.249207	0.347668	chr10:67053566-68137133
10	67078566	67080131	10	68189443	68194488	1	0	0	0	1112617	0.00966026	0.00266041	-2.2886	1.82923	1.32781	0.249195	0.347668	chr10:67053566-68219488
10	67078566	67080131	10	68565875	68567703	1	0	0	0	1487440	0.00966026	0.00214294	-2.2886	1.82923	1.32781	0.249195	0.347668	chr10:67053566-68592703
10	67078566	67080131	10	68892566	68894405	0	1	0	0	1814137	0.00966026	0.00191349	-2.2885	1.82918	1.32774	0.249207	0.347668	chr10:67053566-68919405
10	67095121	67098438	10	67283750	67288709	3	0	2	5	189450	0	0	1.23748	2.82934	1.8791	0.170437	0.347668	chr10:67070121-67313709
10	67095121	67098438	10	67809689	67811619	1	1	0	0	713874	7.16466e-05	5.9376e-06	-3.13279	1.98119	2.65454	0.103255	0.347668	chr10:67070121-67836619
10	67095121	67098438	10	67866632	67868650	0	0	0	1	770861	0.00983648	0.00323239	2.35646	1.82923	1.44543	0.229262	0.347668	chr10:67070121-67893650
10	67095121	67098438	10	67965367	67968055	1	0	0	0	869931	0.00969872	0.00294229	-2.2886	1.82923	1.32781	0.249195	0.347668	chr10:67070121-67993055
10	67095121	67098438	10	67984471	67986736	0	1	0	0	888824	0.00968753	0.00290664	-2.2885	1.82918	1.32774	0.249207	0.347668	chr10:67070121-68011736
10	67095121	67098438	10	68074416	68077424	0	0	1	0	979140	0.00966026	0.00272306	2.35656	1.82928	1.4455	0.229251	0.347668	chr10:67070121-68102424
10	67095121	67098438	10	68134793	68138255	0	2	0	0	1039744	4.64491e-05	3.35617e-06	-3.1327	1.98114	2.65441	0.103263	0.347668	chr10:67070121-68163255
10	67095121	67098438	10	68165118	68169496	1	0	0	0	1070527	0.00966026	0.00258	-2.2886	1.82923	1.32781	0.249195	0.347668	chr10:67070121-68194496
10	67095121	67098438	10	68189443	68194488	0	1	0	0	1095186	0.00966026	0.00261508	-2.2885	1.82918	1.32774	0.249207	0.347668	chr10:67070121-68219488
10	67095121	67098438	10	68238254	68240634	1	0	0	0	1142664	0.00966026	0.00243411	-2.2886	1.82923	1.32781	0.249195	0.347668	chr10:67070121-68265634
10	67095121	67098438	10	68247321	68250392	0	0	0	1	1152077	0.00966026	0.00243405	2.35646	1.82923	1.44543	0.229262	0.347668	chr10:67070121-68275392
10	67095121	67098438	10	68276237	68280319	0	0	0	1	1181498	0.00966026	0.00239745	2.35646	1.82923	1.44543	0.229262	0.347668	chr10:67070121-68305319
10	67095121	67098438	10	68557103	68560065	0	0	1	0	1461804	0.00966026	0.00210644	2.35656	1.82928	1.4455	0.229251	0.347668	chr10:67070121-68585065
10	67095121	67098438	10	67215083	67217013	4	4	4	1	119268	0.000241226	2.43848e-05	-0.570309	3.05164	0.529303	0.4669	0.611256	chr10:67070121-67242013
10	67095121	67098438	10	68126013	68130038	1	1	1	0	1031246	8.29104e-08	3.05483e-09	-0.776237	2.11874	0.283044	0.594713	0.715307	chr10:67070121-68155038
10	67095121	67098438	10	67114088	67117423	4	4	2	5	18976	0.00885816	0.00136011	-0.104365	3.1828	0.0207244	0.885532	0.968342	chr10:67070121-67142423
10	67095121	67098438	10	67183674	67188690	5	7	6	6	89402	2.35996e-11	5.15477e-13	0.083303	3.65929	0.0205757	0.885941	0.968342	chr10:67070121-67213690
10	67095121	67098438	10	67225170	67228184	2	4	1	5	129897	0.000503652	5.66612e-05	0.0814531	2.98111	0.0103088	0.919128	0.968342	chr10:67070121-67253184
10	67095121	67098438	10	68089500	68093623	1	0	0	1	994782	4.86459e-05	3.56579e-06	0.067862	1.98124	0.00172722	0.96685	0.968342	chr10:67070121-68118623
10	67114088	67117423	10	67854848	67856191	1	0	0	0	739764	0.00995337	0.0034098	-2.2886	1.82923	1.32781	0.249195	0.347668	chr10:67089088-67881191
10	67114088	67117423	10	68019146	68020661	0	1	0	0	904148	0.00967632	0.00286611	-2.2885	1.82918	1.32774	0.249207	0.347668	chr10:67089088-68045661
10	67114088	67117423	10	68109644	68112133	0	0	1	0	995133	0.00967113	0.00282121	2.35656	1.82928	1.4455	0.229251	0.347668	chr10:67089088-68137133
10	67114088	67117423	10	68247321	68250392	0	1	0	0	1133101	0.00966026	0.00250276	-2.2885	1.82918	1.32774	0.249207	0.347668	chr10:67089088-68275392
10	67114088	67117423	10	68340393	68343160	1	0	0	0	1226021	0.00966026	0.00239662	-2.2886	1.82923	1.32781	0.249195	0.347668	chr10:67089088-68368160
10	67114088	67117423	10	68353821	68357023	0	0	0	1	1239666	0.00966026	0.00238222	2.35646	1.82923	1.44543	0.229262	0.347668	chr10:67089088-68382023
10	67114088	67117423	10	68379872	68381745	1	1	0	0	1265053	3.92304e-05	2.68994e-06	-3.13279	1.98119	2.65454	0.103255	0.347668	chr10:67089088-68406745
10	67114088	67117423	10	68831795	68834943	1	0	0	0	1717613	0.00966026	0.00205255	-2.2886	1.82923	1.32781	0.249195	0.347668	chr10:67089088-68859943
10	67114088	67117423	10	67183674	67188690	3	3	2	6	70426	0.000475455	5.3037e-05	0.48231	3.11871	0.413154	0.520373	0.66131	chr10:67089088-67213690
10	67114088	67117423	10	67276676	67278239	1	0	2	0	161702	0.00882319	0.00135423	0.919793	2.11883	0.400671	0.526743	0.66131	chr10:67089088-67303239
10	67114088	67117423	10	67207021	67209445	1	5	2	2	92477	0.00973958	0.00304501	-0.47546	2.8291	0.291836	0.589046	0.715307	chr10:67089088-67234445
10	67114088	67117423	10	67283750	67288709	2	0	1	0	170474	0.00249365	0.000342094	-0.776334	2.11879	0.283105	0.594673	0.715307	chr10:67089088-67313709
10	67123903	67125465	10	68034234	68036702	1	0	0	0	910784	0.00967312	0.00283883	-2.2886	1.82923	1.32781	0.249195	0.347668	chr10:67098903-68061702
10	67123903	67125465	10	68079659	68081776	1	0	0	0	956033	0.00966026	0.00273995	-2.2886	1.82923	1.32781	0.249195	0.347668	chr10:67098903-68106776
10	67123903	67125465	10	68089500	68093623	0	0	1	0	966877	0.00966026	0.00272074	2.35656	1.82928	1.4455	0.229251	0.347668	chr10:67098903-68118623
10	67123903	67125465	10	68126013	68130038	0	0	0	1	1003341	0.00966026	0.00267854	2.35646	1.82923	1.44543	0.229262	0.347668	chr10:67098903-68155038
10	67123903	67125465	10	68165118	68169496	0	0	0	1	1042623	0.00966026	0.00261921	2.35646	1.82923	1.44543	0.229262	0.347668	chr10:67098903-68194496
10	67123903	67125465	10	68247321	68250392	1	0	0	0	1124172	0.00966026	0.00246945	-2.2886	1.82923	1.32781	0.249195	0.347668	chr10:67098903-68275392
10	67135116	67136897	10	67965367	67968055	0	0	1	0	830704	0.0097483	0.00306423	2.35656	1.82928	1.4455	0.229251	0.347668	chr10:67110116-67993055
10	67135116	67136897	10	68841598	68844051	0	0	0	1	1706818	0.00966026	0.0019899	2.35646	1.82923	1.44543	0.229262	0.347668	chr10:67110116-68869051
10	67135116	67136897	10	68955206	68958300	1	0	0	0	1820746	0.00966026	0.00187704	-2.2886	1.82923	1.32781	0.249195	0.347668	chr10:67110116-68983300
10	67135116	67136897	10	68353821	68357023	1	0	0	1	1219415	4.09168e-05	2.84192e-06	0.067862	1.98124	0.00172722	0.96685	0.968342	chr10:67110116-68382023
10	67137837	67139262	10	68281842	68283777	0	0	0	1	1144260	0.00966026	0.00242702	2.35646	1.82923	1.44543	0.229262	0.347668	chr10:67112837-68308777
10	67137837	67139262	10	68340393	68343160	0	2	0	0	1203227	4.0414e-05	2.79674e-06	-3.1327	1.98114	2.65441	0.103263	0.347668	chr10:67112837-68368160
10	67141284	67142979	10	67183674	67188690	6	3	3	1	44050	0.00598815	0.000891356	-1.04075	3.05164	1.67917	0.195034	0.347668	chr10:67116284-67213690
10	67141284	67142979	10	68120961	68122646	1	0	0	0	979672	0.00966026	0.00271025	-2.2886	1.82923	1.32781	0.249195	0.347668	chr10:67116284-68147646
10	67141284	67142979	10	68126013	68130038	0	0	0	1	985894	0.00966026	0.00270769	2.35646	1.82923	1.44543	0.229262	0.347668	chr10:67116284-68155038
10	67141284	67142979	10	68134793	68138255	1	0	0	0	994392	0.00966026	0.00266742	-2.2886	1.82923	1.32781	0.249195	0.347668	chr10:67116284-68163255
10	67145723	67148389	10	67333549	67335374	0	0	1	1	187405	0.00966163	0.00276096	3.2083	1.98128	2.88979	0.0891424	0.347668	chr10:67120723-67360374
10	67145723	67148389	10	67857766	67859048	1	0	0	0	711351	0.00997009	0.00343157	-2.2886	1.82923	1.32781	0.249195	0.347668	chr10:67120723-67884048
10	67145723	67148389	10	67984471	67986736	0	0	1	0	838547	0.00974387	0.00305406	2.35656	1.82928	1.4455	0.229251	0.347668	chr10:67120723-68011736
10	67145723	67148389	10	68007197	68009553	0	0	0	1	861319	0.00972008	0.00300163	2.35646	1.82923	1.44543	0.229262	0.347668	chr10:67120723-68034553
10	67145723	67148389	10	68134793	68138255	0	0	0	1	989468	0.00966026	0.00268577	2.35646	1.82923	1.44543	0.229262	0.347668	chr10:67120723-68163255
10	67145723	67148389	10	68189443	68194488	0	0	1	0	1044909	0.00966026	0.0027359	2.35656	1.82928	1.4455	0.229251	0.347668	chr10:67120723-68219488
10	67145723	67148389	10	68276237	68280319	1	0	0	0	1131222	0.00966026	0.0024832	-2.2886	1.82923	1.32781	0.249195	0.347668	chr10:67120723-68305319
10	67145723	67148389	10	68867351	68869399	0	0	0	1	1721319	0.00966026	0.00190958	2.35646	1.82923	1.44543	0.229262	0.347668	chr10:67120723-68894399
10	67145723	67148389	10	68281842	68283777	1	0	0	1	1135753	4.25342e-05	2.98934e-06	0.067862	1.98124	0.00172722	0.96685	0.968342	chr10:67120723-68308777
10	67159260	67160750	10	68019146	68020661	0	1	0	0	859898	0.00970914	0.00297016	-2.2885	1.82918	1.32774	0.249207	0.347668	chr10:67134260-68045661
10	67159260	67160750	10	68089500	68093623	0	0	1	0	931556	0.00967053	0.00281686	2.35656	1.82928	1.4455	0.229251	0.347668	chr10:67134260-68118623
10	67159260	67160750	10	68120961	68122646	0	0	0	1	961798	0.00966778	0.00280094	2.35646	1.82923	1.44543	0.229262	0.347668	chr10:67134260-68147646
10	67159260	67160750	10	68134793	68138255	0	1	0	0	976519	0.00966026	0.00272336	-2.2885	1.82918	1.32774	0.249207	0.347668	chr10:67134260-68163255
10	67159260	67160750	10	68145076	68147818	0	1	0	0	986442	0.00966026	0.0027177	-2.2885	1.82918	1.32774	0.249207	0.347668	chr10:67134260-68172818
10	67159260	67160750	10	68189443	68194488	0	1	0	0	1031960	0.00966687	0.0027968	-2.2885	1.82918	1.32774	0.249207	0.347668	chr10:67134260-68219488
10	67159260	67160750	10	68340393	68343160	0	1	0	0	1181771	0.00966026	0.00244927	-2.2885	1.82918	1.32774	0.249207	0.347668	chr10:67134260-68368160
10	67159260	67160750	10	68540578	68542972	0	1	0	0	1381770	0.00966026	0.00218076	-2.2885	1.82918	1.32774	0.249207	0.347668	chr10:67134260-68567972
10	67183674	67188690	10	67215083	67217013	6	1	6	6	29866	4.96047e-05	3.66065e-06	0.839105	3.41445	1.62485	0.202417	0.347668	chr10:67158674-67242013
10	67183674	67188690	10	67283750	67288709	3	5	0	2	100047	0.00966026	0.00215071	-1.79555	2.82901	3.49284	0.0616347	0.347668	chr10:67158674-67313709
10	67183674	67188690	10	67936740	67938404	1	0	0	0	751390	0.00989273	0.00331684	-2.2886	1.82923	1.32781	0.249195	0.347668	chr10:67158674-67963404
10	67183674	67188690	10	67965367	67968055	0	1	0	0	780529	0.00981445	0.00319506	-2.2885	1.82918	1.32774	0.249207	0.347668	chr10:67158674-67993055
10	67183674	67188690	10	67978294	67980190	0	2	0	0	793060	6.25059e-05	4.95802e-06	-3.1327	1.98114	2.65441	0.103263	0.347668	chr10:67158674-68005190
10	67183674	67188690	10	68038532	68039835	1	0	0	0	853001	0.00972674	0.00301366	-2.2886	1.82923	1.32781	0.249195	0.347668	chr10:67158674-68064835
10	67183674	67188690	10	68060122	68062091	0	0	0	1	874924	0.00971349	0.00298289	2.35646	1.82923	1.44543	0.229262	0.347668	chr10:67158674-68087091
10	67183674	67188690	10	68102554	68106201	0	0	2	2	918195	1.28e-10	3.0913e-12	4.12806	2.24436	5.77503	0.0162554	0.347668	chr10:67158674-68131201
10	67183674	67188690	10	68109644	68112133	0	1	0	0	924706	0.00968436	0.00289988	-2.2885	1.82918	1.32774	0.249207	0.347668	chr10:67158674-68137133
10	67183674	67188690	10	68120961	68122646	1	0	0	0	935621	0.00967045	0.0028128	-2.2886	1.82923	1.32781	0.249195	0.347668	chr10:67158674-68147646
10	67183674	67188690	10	68126013	68130038	2	1	0	0	941843	9.8856e-08	3.71805e-09	-3.66191	2.1187	3.98039	0.046033	0.347668	chr10:67158674-68155038
10	67183674	67188690	10	68145076	68147818	0	0	0	1	960265	0.00966026	0.0027425	2.35646	1.82923	1.44543	0.229262	0.347668	chr10:67158674-68172818
10	67183674	67188690	10	68165118	68169496	0	1	0	0	981125	0.00966026	0.00274646	-2.2885	1.82918	1.32774	0.249207	0.347668	chr10:67158674-68194496
10	67183674	67188690	10	68189443	68194488	0	0	0	1	1005783	0.00966416	0.00278266	2.35646	1.82923	1.44543	0.229262	0.347668	chr10:67158674-68219488
10	67183674	67188690	10	68219640	68221073	0	0	1	0	1034174	0.00966026	0.00261501	2.35656	1.82928	1.4455	0.229251	0.347668	chr10:67158674-68246073
10	67183674	67188690	10	68238254	68240634	0	0	1	0	1053262	0.00966026	0.00257041	2.35656	1.82928	1.4455	0.229251	0.347668	chr10:67158674-68265634
10	67183674	67188690	10	68276237	68280319	0	0	0	1	1092096	0.00966026	0.00252877	2.35646	1.82923	1.44543	0.229262	0.347668	chr10:67158674-68305319
10	67183674	67188690	10	68759084	68760284	0	0	1	0	1573502	0.00966026	0.00200469	2.35656	1.82928	1.4455	0.229251	0.347668	chr10:67158674-68785284
10	67183674	67188690	10	68892566	68894405	0	1	0	0	1707303	0.00966026	0.00194339	-2.2885	1.82918	1.32774	0.249207	0.347668	chr10:67158674-68919405
10	67183674	67188690	10	69106917	69108832	1	0	0	0	1921692	0.00966026	0.00180937	-2.2886	1.82923	1.32781	0.249195	0.347668	chr10:67158674-69133832
10	67183674	67188690	10	67225170	67228184	11	7	8	6	40495	7.17815e-15	1.11022e-16	-0.273425	3.98133	0.288785	0.591	0.715307	chr10:67158674-67253184
10	67183674	67188690	10	67536318	67538685	1	1	3	0	351319	1.17476e-10	2.81863e-12	0.607618	2.35984	0.263968	0.607407	0.725311	chr10:67158674-67563685
10	67183674	67188690	10	68134793	68138255	2	1	0	2	950342	7.85962e-14	1.33227e-15	-0.453705	2.35971	0.146504	0.701899	0.823582	chr10:67158674-68163255
10	67183674	67188690	10	67207021	67209445	6	8	5	7	22051	1.46649e-08	4.69229e-10	-0.134852	3.74666	0.0579628	0.809745	0.935456	chr10:67158674-67234445
10	67183674	67188690	10	67197174	67202394	15	10	6	17	13602	0	0	-0.0357355	4.46656	0.00731374	0.931848	0.968342	chr10:67158674-67227394
10	67183674	67188690	10	67233132	67236083	2	5	3	4	48425	0.00158956	0.000207542	0.0821102	3.11866	0.0120675	0.912527	0.968342	chr10:67158674-67261083
10	67183674	67188690	10	67693264	67697974	0	1	1	0	509437	0.000190619	1.86364e-05	0.0680531	1.98123	0.00173501	0.966775	0.968342	chr10:67158674-67722974
10	67183674	67188690	10	67775690	67778908	1	0	0	1	591117	0.000106959	9.64086e-06	0.067862	1.98124	0.00172722	0.96685	0.968342	chr10:67158674-67803908
10	67183674	67188690	10	67845183	67846875	1	0	0	1	659847	7.81927e-05	6.64909e-06	0.067862	1.98124	0.00172722	0.96685	0.968342	chr10:67158674-67871875
10	67183674	67188690	10	68007197	68009553	0	1	0	1	822193	6.07775e-05	4.77963e-06	0.067959	1.98119	0.00173117	0.966812	0.968342	chr10:67158674-68034553
10	67183674	67188690	10	68062854	68064809	1	0	0	1	877649	5.70281e-05	4.39686e-06	0.067862	1.98124	0.00172722	0.96685	0.968342	chr10:67158674-68089809
10	67183674	67188690	10	68089500	68093623	1	1	0	2	905379	1.15655e-10	2.772e-12	0.0754117	2.24423	0.00345083	0.953156	0.968342	chr10:67158674-68118623
10	67183674	67188690	10	68154228	68155561	1	0	0	1	968712	5.00473e-05	3.70365e-06	0.067862	1.98124	0.00172722	0.96685	0.968342	chr10:67158674-68180561
10	67183674	67188690	10	68732913	68734506	1	0	0	1	1547527	3.30064e-05	2.15182e-06	0.067862	1.98124	0.00172722	0.96685	0.968342	chr10:67158674-68759506
10	67197174	67202394	10	67207021	67209445	2	7	9	5	8449	3.89257e-05	2.66186e-06	0.706918	3.61361	1.39449	0.237648	0.347668	chr10:67172174-67234445
10	67197174	67202394	10	68109644	68112133	0	1	0	0	911104	0.00969397	0.00292998	-2.2885	1.82918	1.32774	0.249207	0.347668	chr10:67172174-68137133
10	67197174	67202394	10	68189443	68194488	0	0	1	0	992181	0.00966914	0.00280811	2.35656	1.82928	1.4455	0.229251	0.347668	chr10:67172174-68219488
10	67197174	67202394	10	68353821	68357023	0	0	1	0	1155638	0.00966026	0.00244602	2.35656	1.82928	1.4455	0.229251	0.347668	chr10:67172174-68382023
10	67197174	67202394	10	68445217	68447653	1	0	0	0	1246651	0.00966026	0.00237727	-2.2886	1.82923	1.32781	0.249195	0.347668	chr10:67172174-68472653
10	67197174	67202394	10	68464024	68465543	0	0	0	1	1264999	0.00966026	0.00229194	2.35646	1.82923	1.44543	0.229262	0.347668	chr10:67172174-68490543
10	67197174	67202394	10	69184778	69187490	1	0	0	0	1986350	0.00966026	0.00180306	-2.2886	1.82923	1.32781	0.249195	0.347668	chr10:67172174-69212490
10	67197174	67202394	10	67225170	67228184	5	3	6	2	26893	0.00123969	0.000157195	0.0824579	3.24443	0.0137743	0.906572	0.968342	chr10:67172174-67253184
10	67197174	67202394	10	68126013	68130038	0	1	0	1	928241	5.35236e-05	4.04135e-06	0.067959	1.98119	0.00173117	0.966812	0.968342	chr10:67172174-68155038
10	67197174	67202394	10	68134793	68138255	1	0	0	1	936740	5.18719e-05	3.88012e-06	0.067862	1.98124	0.00172722	0.96685	0.968342	chr10:67172174-68163255
10	67204940	67206262	10	68102554	68106201	0	0	0	1	898776	0.00975187	0.00307146	2.35646	1.82923	1.44543	0.229262	0.347668	chr10:67179940-68131201
10	67204940	67206262	10	68126013	68130038	0	0	0	1	922424	0.00969397	0.00292916	2.35646	1.82923	1.44543	0.229262	0.347668	chr10:67179940-68155038
10	67204940	67206262	10	68134793	68138255	0	1	0	0	930923	0.00967201	0.00282847	-2.2885	1.82918	1.32774	0.249207	0.347668	chr10:67179940-68163255
10	67204940	67206262	10	68247321	68250392	0	0	1	0	1043255	0.00966026	0.00265846	2.35656	1.82928	1.4455	0.229251	0.347668	chr10:67179940-68275392
10	67204940	67206262	10	68870710	68873164	0	1	0	0	1666336	0.00966026	0.00198744	-2.2885	1.82918	1.32774	0.249207	0.347668	chr10:67179940-68898164
10	67207021	67209445	10	68102554	68106201	0	0	1	0	896144	0.00971861	0.00299704	2.35656	1.82928	1.4455	0.229251	0.347668	chr10:67182021-68131201
10	67207021	67209445	10	68276237	68280319	1	1	0	0	1070045	4.5882e-05	3.3036e-06	-3.13279	1.98119	2.65454	0.103255	0.347668	chr10:67182021-68305319
10	67207021	67209445	10	69044762	69046082	0	0	1	0	1837189	0.00966026	0.0018381	2.35656	1.82928	1.4455	0.229251	0.347668	chr10:67182021-69071082
10	67207021	67209445	10	67225170	67228184	7	4	5	4	18444	6.68734e-05	5.42247e-06	-0.199651	3.46674	0.0989447	0.7531	0.874879	chr10:67182021-67253184
10	67207021	67209445	10	68089500	68093623	1	0	1	0	883328	5.54095e-05	4.2307e-06	0.0679561	1.98128	0.00173105	0.966813	0.968342	chr10:67182021-68118623
10	67215083	67217013	10	67225170	67228184	3	2	8	6	10629	0.00141068	0.000181605	1.5228	3.41449	4.93678	0.026291	0.347668	chr10:67190083-67253184
10	67215083	67217013	10	68062854	68064809	1	0	0	0	847783	0.00981138	0.00318839	-2.2886	1.82923	1.32781	0.249195	0.347668	chr10:67190083-68089809
10	67215083	67217013	10	68174990	68177150	0	0	0	1	960022	0.00966778	0.0027984	2.35646	1.82923	1.44543	0.229262	0.347668	chr10:67190083-68202150
10	67215083	67217013	10	68276237	68280319	0	0	0	1	1062230	0.00966026	0.00268626	2.35646	1.82923	1.44543	0.229262	0.347668	chr10:67190083-68305319
10	67215083	67217013	10	68759084	68760284	1	0	0	0	1543636	0.00966026	0.00208076	-2.2886	1.82923	1.32781	0.249195	0.347668	chr10:67190083-68785284
10	67215083	67217013	10	68831795	68834943	0	0	1	0	1617321	0.00966026	0.00218326	2.35656	1.82928	1.4455	0.229251	0.347668	chr10:67190083-68859943
10	67225170	67228184	10	67536318	67538685	1	1	0	0	310824	0.00111036	0.000138788	-3.13279	1.98119	2.65454	0.103255	0.347668	chr10:67200170-67563685
10	67225170	67228184	10	67978294	67980190	0	2	0	0	752565	6.67283e-05	5.40699e-06	-3.1327	1.98114	2.65441	0.103263	0.347668	chr10:67200170-68005190
10	67225170	67228184	10	68007197	68009553	0	0	0	1	781698	0.00983593	0.00323136	2.35646	1.82923	1.44543	0.229262	0.347668	chr10:67200170-68034553
10	67225170	67228184	10	68074416	68077424	1	2	0	0	849243	1.21912e-07	4.7056e-09	-3.66181	2.11865	3.98019	0.0460383	0.347668	chr10:67200170-68102424
10	67225170	67228184	10	68089500	68093623	0	0	0	1	864884	0.00970397	0.00295734	2.35646	1.82923	1.44543	0.229262	0.347668	chr10:67200170-68118623
10	67225170	67228184	10	68120961	68122646	1	1	0	0	895126	5.58146e-05	4.27117e-06	-3.13279	1.98119	2.65454	0.103255	0.347668	chr10:67200170-68147646
10	67225170	67228184	10	68134793	68138255	1	0	0	0	909847	0.00967499	0.00284967	-2.2886	1.82923	1.32781	0.249195	0.347668	chr10:67200170-68163255
10	67225170	67228184	10	68247321	68250392	0	0	1	0	1022179	0.00966026	0.0026549	2.35656	1.82928	1.4455	0.229251	0.347668	chr10:67200170-68275392
10	67225170	67228184	10	68445217	68447653	0	0	0	1	1219758	0.00966026	0.0024352	2.35646	1.82923	1.44543	0.229262	0.347668	chr10:67200170-68472653
10	67225170	67228184	10	68876368	68879208	0	0	1	0	1651111	0.00966026	0.00200788	2.35656	1.82928	1.4455	0.229251	0.347668	chr10:67200170-68904208
10	67225170	67228184	10	69217457	69225310	0	0	0	1	1994706	0.00966026	0.00181586	2.35646	1.82923	1.44543	0.229262	0.347668	chr10:67200170-69250310
10	67225170	67228184	10	67283750	67288709	5	3	1	4	59552	0.00240979	0.000329353	-0.570687	3.05155	0.529984	0.466614	0.611256	chr10:67200170-67313709
10	67225170	67228184	10	67775690	67778908	0	1	2	0	550622	5.0636e-07	2.24987e-08	0.91989	2.11878	0.400744	0.526705	0.66131	chr10:67200170-67803908
10	67225170	67228184	10	67233132	67236083	7	11	2	12	7930	7.88674e-10	2.13822e-11	-0.273601	3.98086	0.289152	0.590764	0.715307	chr10:67200170-67261083
10	67225170	67228184	10	67727755	67730494	1	1	0	1	502447	8.24401e-07	3.81026e-08	-0.776331	2.11869	0.283103	0.594674	0.715307	chr10:67200170-67755494
10	67225170	67228184	10	68004713	68006437	1	0	0	1	778898	6.41985e-05	5.13568e-06	0.067862	1.98124	0.00172722	0.96685	0.968342	chr10:67200170-68031437
10	67225170	67228184	10	68126013	68130038	0	1	0	1	901348	5.58957e-05	4.27988e-06	0.067959	1.98119	0.00173117	0.966812	0.968342	chr10:67200170-68155038
10	67233132	67236083	10	67536318	67538685	0	0	1	1	302894	0.00121924	0.000154242	3.2083	1.98128	2.88979	0.0891424	0.347668	chr10:67208132-67563685
10	67233132	67236083	10	68004713	68006437	0	0	0	1	770967	0.00982989	0.00322025	2.35646	1.82923	1.44543	0.229262	0.347668	chr10:67208132-68031437
10	67233132	67236083	10	68089500	68093623	0	1	0	0	856954	0.00970941	0.00297109	-2.2885	1.82918	1.32774	0.249207	0.347668	chr10:67208132-68118623
10	67233132	67236083	10	68109644	68112133	0	0	0	1	876281	0.0097297	0.00302211	2.35646	1.82923	1.44543	0.229262	0.347668	chr10:67208132-68137133
10	67233132	67236083	10	68145076	68147818	0	0	0	2	911839	5.36703e-05	4.0559e-06	3.2082	1.98123	2.88966	0.0891499	0.347668	chr10:67208132-68172818
10	67233132	67236083	10	68154228	68155561	0	0	0	1	920287	0.00967113	0.00282167	2.35646	1.82923	1.44543	0.229262	0.347668	chr10:67208132-68180561
10	67233132	67236083	10	68211107	68213444	1	0	0	0	977668	0.00966049	0.00275543	-2.2886	1.82923	1.32781	0.249195	0.347668	chr10:67208132-68238444
10	67233132	67236083	10	69217457	69225310	1	0	0	0	1986776	0.00966026	0.00180754	-2.2886	1.82923	1.32781	0.249195	0.347668	chr10:67208132-69250310
10	67233132	67236083	10	68102554	68106201	0	2	1	0	869770	1.23522e-07	4.77494e-09	-0.77614	2.11869	0.282983	0.594753	0.715307	chr10:67208132-68131201
10	67233132	67236083	10	68189443	68194488	0	1	1	0	957358	5.48319e-05	4.1735e-06	0.0680531	1.98123	0.00173501	0.966775	0.968342	chr10:67208132-68219488
10	67239053	67240409	10	68120961	68122646	1	0	0	0	882072	0.00969572	0.00293417	-2.2886	1.82923	1.32781	0.249195	0.347668	chr10:67214053-68147646
10	67239053	67240409	10	68189443	68194488	0	0	1	0	952234	0.00968161	0.002891	2.35656	1.82928	1.4455	0.229251	0.347668	chr10:67214053-68219488
10	67239053	67240409	10	68247321	68250392	0	0	1	0	1009125	0.00966026	0.00266356	2.35656	1.82928	1.4455	0.229251	0.347668	chr10:67214053-68275392
10	67239053	67240409	10	68369766	68371142	0	0	0	1	1130723	0.00966026	0.00247635	2.35646	1.82923	1.44543	0.229262	0.347668	chr10:67214053-68396142
10	67251864	67253491	10	68045664	68047701	0	1	0	0	794005	0.0098843	0.00330256	-2.2885	1.82918	1.32774	0.249207	0.347668	chr10:67226864-68072701
10	67251864	67253491	10	68079659	68081776	1	0	0	0	828040	0.00974685	0.00306198	-2.2886	1.82923	1.32781	0.249195	0.347668	chr10:67226864-68106776
10	67251864	67253491	10	68120961	68122646	1	0	0	0	869126	0.00972984	0.00302276	-2.2886	1.82923	1.32781	0.249195	0.347668	chr10:67226864-68147646
10	67251864	67253491	10	68189443	68194488	0	0	1	0	939288	0.00971894	0.00299877	2.35656	1.82928	1.4455	0.229251	0.347668	chr10:67226864-68219488
10	67251864	67253491	10	68219640	68221073	0	0	0	1	967679	0.00966416	0.00278103	2.35646	1.82923	1.44543	0.229262	0.347668	chr10:67226864-68246073
10	67251864	67253491	10	69211777	69215184	0	1	0	0	1960803	0.00966026	0.00184663	-2.2885	1.82918	1.32774	0.249207	0.347668	chr10:67226864-69240184
10	67251864	67253491	10	67866632	67868650	2	0	0	1	614963	2.74143e-07	1.16011e-08	-0.776428	2.11874	0.283165	0.594635	0.715307	chr10:67226864-67893650
10	67257603	67259099	10	68034234	68036702	0	0	1	0	777117	0.0098281	0.00321612	2.35656	1.82928	1.4455	0.229251	0.347668	chr10:67232603-68061702
10	67257603	67259099	10	68340393	68343160	0	1	0	0	1083425	0.00966026	0.00258061	-2.2885	1.82918	1.32774	0.249207	0.347668	chr10:67232603-68368160
10	67257603	67259099	10	68540578	68542972	0	1	0	0	1283424	0.00966026	0.00227588	-2.2885	1.82918	1.32774	0.249207	0.347668	chr10:67232603-68567972
10	67270113	67272221	10	67978294	67980190	0	0	1	0	708075	0.00998064	0.00344701	2.35656	1.82928	1.4455	0.229251	0.347668	chr10:67245113-68005190
10	67270113	67272221	10	67997609	67999853	0	2	0	0	727564	6.94344e-05	5.69787e-06	-3.1327	1.98114	2.65441	0.103263	0.347668	chr10:67245113-68024853
10	67270113	67272221	10	68004713	68006437	0	1	0	0	734408	0.00991212	0.00335095	-2.2885	1.82918	1.32774	0.249207	0.347668	chr10:67245113-68031437
10	67270113	67272221	10	68074416	68077424	1	1	0	0	804753	6.29979e-05	5.00908e-06	-3.13279	1.98119	2.65454	0.103255	0.347668	chr10:67245113-68102424
10	67270113	67272221	10	68089500	68093623	0	1	0	0	820394	0.00975288	0.00307335	-2.2885	1.82918	1.32774	0.249207	0.347668	chr10:67245113-68118623
10	67270113	67272221	10	68102554	68106201	0	0	0	1	833210	0.00980328	0.00317475	2.35646	1.82923	1.44543	0.229262	0.347668	chr10:67245113-68131201
10	67270113	67272221	10	68238254	68240634	0	0	1	0	968277	0.00966026	0.0027282	2.35656	1.82928	1.4455	0.229251	0.347668	chr10:67245113-68265634
10	67270113	67272221	10	68276237	68280319	0	0	1	0	1007111	0.00966026	0.00268349	2.35656	1.82928	1.4455	0.229251	0.347668	chr10:67245113-68305319
10	67270113	67272221	10	68281842	68283777	0	0	0	2	1011642	4.78187e-05	3.48686e-06	3.2082	1.98123	2.88966	0.0891499	0.347668	chr10:67245113-68308777
10	67270113	67272221	10	68317991	68321233	0	0	0	1	1048445	0.00966026	0.00257975	2.35646	1.82923	1.44543	0.229262	0.347668	chr10:67245113-68346233
10	67270113	67272221	10	67283750	67288709	3	4	4	6	15062	0.00230075	0.000312861	0.581971	3.30318	0.716899	0.397163	0.527086	chr10:67245113-67313709
10	67270113	67272221	10	69252529	69255337	0	1	0	1	1982766	2.60666e-05	1.59678e-06	0.067959	1.98119	0.00173117	0.966812	0.968342	chr10:67245113-69280337
10	67276676	67278239	10	67775690	67778908	1	1	0	0	499841	0.000198439	1.95192e-05	-3.13279	1.98119	2.65454	0.103255	0.347668	chr10:67251676-67803908
10	67276676	67278239	10	68060122	68062091	0	1	0	0	783649	0.00985756	0.00326286	-2.2885	1.82918	1.32774	0.249207	0.347668	chr10:67251676-68087091
10	67276676	67278239	10	68062854	68064809	0	1	0	0	786374	0.00984025	0.00323864	-2.2885	1.82918	1.32774	0.249207	0.347668	chr10:67251676-68089809
10	67276676	67278239	10	68079659	68081776	0	0	0	1	803260	0.00977286	0.00311573	2.35646	1.82923	1.44543	0.229262	0.347668	chr10:67251676-68106776
10	67276676	67278239	10	68102554	68106201	0	0	0	1	826920	0.00981403	0.00319388	2.35646	1.82923	1.44543	0.229262	0.347668	chr10:67251676-68131201
10	67276676	67278239	10	68126013	68130038	1	0	0	0	850568	0.00974031	0.00304699	-2.2886	1.82923	1.32781	0.249195	0.347668	chr10:67251676-68155038
10	67276676	67278239	10	68165118	68169496	0	1	0	0	889849	0.00970674	0.00296418	-2.2885	1.82918	1.32774	0.249207	0.347668	chr10:67251676-68194496
10	67276676	67278239	10	69065880	69067234	0	0	0	1	1789099	0.00966026	0.00190143	2.35646	1.82923	1.44543	0.229262	0.347668	chr10:67251676-69092234
10	67276676	67278239	10	69204134	69207404	0	0	1	0	1928311	0.00966026	0.00189952	2.35656	1.82928	1.4455	0.229251	0.347668	chr10:67251676-69232404
10	67276676	67278239	10	69211777	69215184	0	1	0	0	1936023	0.00966026	0.00182992	-2.2885	1.82918	1.32774	0.249207	0.347668	chr10:67251676-69240184
10	67276676	67278239	10	67283750	67288709	4	2	7	3	8772	0.00982712	0.00321417	0.795999	3.24452	1.24965	0.26362	0.367132	chr10:67251676-67313709
10	67276676	67278239	10	68134793	68138255	1	0	1	1	859066	1.14207e-07	4.37272e-09	0.919699	2.11879	0.4006	0.526779	0.66131	chr10:67251676-68163255
10	67283750	67288709	10	67775690	67778908	2	1	0	0	491069	9.39251e-07	4.39136e-08	-3.66191	2.1187	3.98039	0.046033	0.347668	chr10:67258750-67803908
10	67283750	67288709	10	67783640	67785249	0	0	1	1	498215	0.000196214	1.92668e-05	3.2083	1.98128	2.88979	0.0891424	0.347668	chr10:67258750-67810249
10	67283750	67288709	10	67809689	67811619	0	0	0	2	524424	0.000164976	1.58001e-05	3.2082	1.98123	2.88966	0.0891499	0.347668	chr10:67258750-67836619
10	67283750	67288709	10	67997609	67999853	0	0	0	1	712501	0.00995566	0.00341314	2.35646	1.82923	1.44543	0.229262	0.347668	chr10:67258750-68024853
10	67283750	67288709	10	68004713	68006437	0	2	0	0	719345	6.98737e-05	5.74483e-06	-3.1327	1.98114	2.65441	0.103263	0.347668	chr10:67258750-68031437
10	67283750	67288709	10	68007197	68009553	0	1	0	0	722145	0.00993975	0.00339114	-2.2885	1.82918	1.32774	0.249207	0.347668	chr10:67258750-68034553
10	67283750	67288709	10	68060122	68062091	2	0	0	0	774877	6.50412e-05	5.22471e-06	-3.13289	1.98124	2.65467	0.103246	0.347668	chr10:67258750-68087091
10	67283750	67288709	10	68079659	68081776	0	1	0	0	794488	0.00978195	0.00313313	-2.2885	1.82918	1.32774	0.249207	0.347668	chr10:67258750-68106776
10	67283750	67288709	10	68102554	68106201	1	0	1	3	818148	1.4688e-13	2.55351e-15	1.83937	2.3598	2.10278	0.147032	0.347668	chr10:67258750-68131201
10	67283750	67288709	10	68109644	68112133	0	0	0	2	824659	6.13357e-05	4.83598e-06	3.2082	1.98123	2.88966	0.0891499	0.347668	chr10:67258750-68137133
10	67283750	67288709	10	68120961	68122646	1	0	0	0	835574	0.00973393	0.00303144	-2.2886	1.82923	1.32781	0.249195	0.347668	chr10:67258750-68147646
10	67283750	67288709	10	68145076	68147818	0	0	0	2	860217	5.68231e-05	4.37572e-06	3.2082	1.98123	2.88966	0.0891499	0.347668	chr10:67258750-68172818
10	67283750	67288709	10	68174990	68177150	0	0	1	2	889840	1.05457e-07	3.99768e-09	3.74022	2.11878	4.33288	0.037383	0.347668	chr10:67258750-68202150
10	67283750	67288709	10	68189443	68194488	0	0	0	1	905736	0.0096995	0.00294545	2.35646	1.82923	1.44543	0.229262	0.347668	chr10:67258750-68219488
10	67283750	67288709	10	68222911	68224780	1	0	0	0	937616	0.00966542	0.00279191	-2.2886	1.82923	1.32781	0.249195	0.347668	chr10:67258750-68249780
10	67283750	67288709	10	68369766	68371142	0	0	0	1	1084224	0.00966026	0.00252722	2.35646	1.82923	1.44543	0.229262	0.347668	chr10:67258750-68396142
10	67283750	67288709	10	68379872	68381745	0	0	1	0	1094579	0.00966026	0.00250331	2.35656	1.82928	1.4455	0.229251	0.347668	chr10:67258750-68406745
10	67283750	67288709	10	68408565	68409890	0	0	1	0	1122998	0.00966026	0.002471	2.35656	1.82928	1.4455	0.229251	0.347668	chr10:67258750-68434890
10	67283750	67288709	10	68427824	68429152	0	0	0	1	1142258	0.00966026	0.00244761	2.35646	1.82923	1.44543	0.229262	0.347668	chr10:67258750-68454152
10	67283750	67288709	10	68445217	68447653	0	0	0	1	1160205	0.00966026	0.00245472	2.35646	1.82923	1.44543	0.229262	0.347668	chr10:67258750-68472653
10	67283750	67288709	10	68540578	68542972	0	0	0	2	1255545	3.84976e-05	2.62393e-06	3.2082	1.98123	2.88966	0.0891499	0.347668	chr10:67258750-68567972
10	67283750	67288709	10	68557103	68560065	0	1	0	0	1272354	0.00966026	0.00228063	-2.2885	1.82918	1.32774	0.249207	0.347668	chr10:67258750-68585065
10	67283750	67288709	10	68955206	68958300	0	0	1	0	1670523	0.00966026	0.00194195	2.35656	1.82928	1.4455	0.229251	0.347668	chr10:67258750-68983300
10	67283750	67288709	10	69104455	69105884	0	0	1	0	1818940	0.00966026	0.00184522	2.35656	1.82928	1.4455	0.229251	0.347668	chr10:67258750-69130884
10	67283750	67288709	10	69217457	69225310	0	0	0	1	1935154	0.00966026	0.00180789	2.35646	1.82923	1.44543	0.229262	0.347668	chr10:67258750-69250310
10	67283750	67288709	10	69252529	69255337	0	0	1	0	1967703	0.00966026	0.00177508	2.35656	1.82928	1.4455	0.229251	0.347668	chr10:67258750-69280337
10	67283750	67288709	10	69270701	69271934	0	1	0	0	1985088	0.00966026	0.0017752	-2.2885	1.82918	1.32774	0.249207	0.347668	chr10:67258750-69296934
10	67283750	67288709	10	68089500	68093623	1	0	1	2	805332	1.58327e-10	3.87657e-12	1.45162	2.24432	1.16516	0.280397	0.384819	chr10:67258750-68118623
10	67283750	67288709	10	67536318	67538685	1	2	0	1	251272	5.30541e-07	2.36606e-08	-1.30535	2.24418	0.930302	0.334784	0.45031	chr10:67258750-67563685
10	67283750	67288709	10	67754900	67757356	0	3	0	1	469898	3.42375e-09	1.00763e-10	-1.30525	2.24413	0.930176	0.334817	0.45031	chr10:67258750-67782356
10	67283750	67288709	10	67547767	67551485	1	2	2	3	263396	0	0	0.771537	2.65931	0.627348	0.42833	0.56542	chr10:67258750-67576485
10	67283750	67288709	10	68134793	68138255	1	3	1	1	850294	0	0	-0.839724	2.46657	0.565134	0.452199	0.593188	chr10:67258750-68163255
10	67283750	67288709	10	68062854	68064809	1	1	0	1	777602	1.41163e-07	5.54269e-09	-0.776331	2.11869	0.283103	0.594674	0.715307	chr10:67258750-68089809
10	67283750	67288709	10	68276237	68280319	1	1	1	0	992048	8.68369e-08	3.21719e-09	-0.776237	2.11874	0.283044	0.594713	0.715307	chr10:67258750-68305319
10	67283750	67288709	10	69211777	69215184	1	1	1	0	1927251	2.93996e-08	9.80462e-10	-0.776237	2.11874	0.283044	0.594713	0.715307	chr10:67258750-69240184
10	67283750	67288709	10	67741761	67743068	2	0	0	3	456185	9.31561e-12	1.95288e-13	0.60724	2.35975	0.263668	0.607611	0.725311	chr10:67258750-67768068
10	67283750	67288709	10	68165118	68169496	0	3	2	2	881077	0	0	0.466349	2.56615	0.207629	0.648632	0.77044	chr10:67258750-68194496
10	67283750	67288709	10	67727755	67730494	1	0	1	0	442895	0.000296556	3.08751e-05	0.0679561	1.98128	0.00173105	0.966813	0.968342	chr10:67258750-67755494
10	67283750	67288709	10	68126013	68130038	0	1	1	0	841796	5.87945e-05	4.57527e-06	0.0680531	1.98123	0.00173501	0.966775	0.968342	chr10:67258750-68155038
10	67283750	67288709	10	69273668	69276379	1	0	0	1	1988794	2.58451e-05	1.58089e-06	0.067862	1.98124	0.00172722	0.96685	0.968342	chr10:67258750-69301379
10	67296368	67297988	10	68074416	68077424	0	0	0	1	778742	0.00987028	0.00328215	2.35646	1.82923	1.44543	0.229262	0.347668	chr10:67271368-68102424
10	67296368	67297988	10	68079659	68081776	0	0	1	0	783539	0.00981113	0.00318816	2.35656	1.82928	1.4455	0.229251	0.347668	chr10:67271368-68106776
10	67296368	67297988	10	68109644	68112133	0	0	2	0	813710	6.5886e-05	5.31566e-06	3.20839	1.98133	2.88993	0.089135	0.347668	chr10:67271368-68137133
10	67296368	67297988	10	68892566	68894405	0	0	0	1	1596307	0.00966026	0.00205794	2.35646	1.82923	1.44543	0.229262	0.347668	chr10:67271368-68919405
10	67296368	67297988	10	68165118	68169496	1	0	1	0	870129	5.96636e-05	4.66509e-06	0.0679561	1.98128	0.00173105	0.966813	0.968342	chr10:67271368-68194496
10	67315548	67317595	10	67712270	67713682	0	0	0	2	396404	0.000450293	4.98322e-05	3.2082	1.98123	2.88966	0.0891499	0.347668	chr10:67290548-67738682
10	67315548	67317595	10	67741761	67743068	0	0	2	2	425843	8.18817e-09	2.53178e-10	4.12806	2.24436	5.77503	0.0162554	0.347668	chr10:67290548-67768068
10	67315548	67317595	10	68109644	68112133	0	0	0	1	794317	0.00989031	0.00331261	2.35646	1.82923	1.44543	0.229262	0.347668	chr10:67290548-68137133
10	67315548	67317595	10	68134793	68138255	0	0	1	1	819952	6.06917e-05	4.77123e-06	3.2083	1.98128	2.88979	0.0891424	0.347668	chr10:67290548-68163255
10	67315548	67317595	10	68165118	68169496	0	0	1	1	850735	6.1027e-05	4.80473e-06	3.2083	1.98128	2.88979	0.0891424	0.347668	chr10:67290548-68194496
10	67315548	67317595	10	68353821	68357023	0	0	0	1	1038850	0.00966026	0.00266757	2.35646	1.82923	1.44543	0.229262	0.347668	chr10:67290548-68382023
10	67315548	67317595	10	68445217	68447653	0	0	0	1	1129863	0.00966026	0.00258732	2.35646	1.82923	1.44543	0.229262	0.347668	chr10:67290548-68472653
10	67315548	67317595	10	68540578	68542972	0	1	0	0	1225203	0.00966026	0.00234806	-2.2885	1.82918	1.32774	0.249207	0.347668	chr10:67290548-68567972
10	67315548	67317595	10	69217457	69225310	0	0	1	0	1904812	0.00966026	0.00188135	2.35656	1.82928	1.4455	0.229251	0.347668	chr10:67290548-69250310
10	67315548	67317595	10	69282468	69284860	0	0	0	1	1967092	0.00966026	0.00182994	2.35646	1.82923	1.44543	0.229262	0.347668	chr10:67290548-69309860
10	67315548	67317595	10	67536318	67538685	0	2	2	0	220930	2.26306e-06	1.13743e-07	0.0756967	2.24427	0.00347406	0.952999	0.968342	chr10:67290548-67563685
10	67315548	67317595	10	67727755	67730494	0	1	0	1	412553	0.000384238	4.153e-05	0.067959	1.98119	0.00173117	0.966812	0.968342	chr10:67290548-67755494
10	67315548	67317595	10	67768604	67770241	0	1	0	1	452851	0.000280132	2.89362e-05	0.067959	1.98119	0.00173117	0.966812	0.968342	chr10:67290548-67795241
10	67315548	67317595	10	67806615	67807992	0	1	1	0	490732	0.000222403	2.22284e-05	0.0680531	1.98123	0.00173501	0.966775	0.968342	chr10:67290548-67832992
10	67333549	67335374	10	67768604	67770241	0	0	1	1	434961	0.000321246	3.38268e-05	3.2083	1.98128	2.88979	0.0891424	0.347668	chr10:67308549-67795241
10	67333549	67335374	10	68079659	68081776	0	0	1	0	746256	0.0098843	0.00330249	2.35656	1.82928	1.4455	0.229251	0.347668	chr10:67308549-68106776
10	67333549	67335374	10	68089500	68093623	0	1	0	0	757100	0.00986524	0.00327554	-2.2885	1.82918	1.32774	0.249207	0.347668	chr10:67308549-68118623
10	67333549	67335374	10	68102554	68106201	0	0	0	1	769916	0.00994271	0.00339551	2.35646	1.82923	1.44543	0.229262	0.347668	chr10:67308549-68131201
10	67333549	67335374	10	68120961	68122646	0	0	0	1	787342	0.00983288	0.00322545	2.35646	1.82923	1.44543	0.229262	0.347668	chr10:67308549-68147646
10	67333549	67335374	10	67727755	67730494	1	0	1	1	394663	3.18174e-06	1.64639e-07	0.919699	2.11879	0.4006	0.526779	0.66131	chr10:67308549-67755494
10	67333549	67335374	10	68276237	68280319	1	0	0	1	943816	5.29164e-05	3.9822e-06	0.067862	1.98124	0.00172722	0.96685	0.968342	chr10:67308549-68305319
10	67362301	67363750	10	67547767	67551485	1	1	0	0	186600	0.0096777	0.0028749	-3.13279	1.98119	2.65454	0.103255	0.347668	chr10:67337301-67576485
10	67362301	67363750	10	68353821	68357023	0	1	0	0	992396	0.00966026	0.00272792	-2.2885	1.82918	1.32774	0.249207	0.347668	chr10:67337301-68382023
10	67362301	67363750	10	68540578	68542972	0	0	0	1	1178749	0.00966026	0.00239572	2.35646	1.82923	1.44543	0.229262	0.347668	chr10:67337301-68567972
10	67362301	67363750	10	69350583	69353556	0	1	0	0	1989044	0.00966026	0.00183946	-2.2885	1.82918	1.32774	0.249207	0.347668	chr10:67337301-69378556
10	67439244	67440850	10	69258180	69259960	0	0	0	1	1819023	0.00966026	0.00189118	2.35646	1.82923	1.44543	0.229262	0.347668	chr10:67414244-69284960
10	67455142	67456547	10	68863997	68865871	1	0	0	0	1409089	0.00966026	0.00222186	-2.2886	1.82923	1.32781	0.249195	0.347668	chr10:67430142-68890871
10	67455142	67456547	10	69273668	69276379	0	0	1	0	1819179	0.00966026	0.00190178	2.35656	1.82928	1.4455	0.229251	0.347668	chr10:67430142-69301379
10	67536318	67538685	10	67547767	67551485	8	9	1	2	12124	0.000288676	2.99376e-05	-2.32705	3.46632	9.91467	0.00163966	0.347668	chr10:67511318-67576485
10	67536318	67538685	10	67754900	67757356	0	0	1	1	218626	0.00584521	0.000868368	3.2083	1.98128	2.88979	0.0891424	0.347668	chr10:67511318-67782356
10	67536318	67538685	10	67775690	67778908	1	1	3	2	239797	3.544e-13	6.43929e-15	1.30065	2.56629	1.50557	0.219817	0.347668	chr10:67511318-67803908
10	67536318	67538685	10	67783640	67785249	1	1	0	0	246943	0.00298238	0.000416603	-3.13279	1.98119	2.65454	0.103255	0.347668	chr10:67511318-67810249
10	67536318	67538685	10	68165118	68169496	0	0	2	0	629805	8.86005e-05	7.77246e-06	3.20839	1.98133	2.88993	0.089135	0.347668	chr10:67511318-68194496
10	67536318	67538685	10	68276237	68280319	0	0	1	0	740776	0.00993752	0.00338778	2.35656	1.82928	1.4455	0.229251	0.347668	chr10:67511318-68305319
10	67536318	67538685	10	68369766	68371142	1	0	0	0	832952	0.00976725	0.00310561	-2.2886	1.82923	1.32781	0.249195	0.347668	chr10:67511318-68396142
10	67536318	67538685	10	69258180	69259960	0	0	0	1	1721568	0.00966026	0.0019861	2.35646	1.82923	1.44543	0.229262	0.347668	chr10:67511318-69284960
10	67536318	67538685	10	69305860	69307934	0	1	0	0	1769395	0.00966026	0.00188487	-2.2885	1.82918	1.32774	0.249207	0.347668	chr10:67511318-69332934
10	67536318	67538685	10	67727755	67730494	1	0	0	3	191623	1.46128e-05	8.54132e-07	1.45153	2.24427	1.16503	0.280426	0.384819	chr10:67511318-67755494
10	67536318	67538685	10	67693264	67697974	1	2	1	0	158117	0.00171574	0.000225895	-1.30526	2.24422	0.930179	0.334816	0.45031	chr10:67511318-67722974
10	67536318	67538685	10	67712270	67713682	1	3	0	2	175474	6.0158e-08	2.14023e-09	-0.839818	2.46653	0.565253	0.452152	0.593188	chr10:67511318-67738682
10	67536318	67538685	10	68134793	68138255	0	1	1	1	599022	3.03598e-07	1.29507e-08	0.919796	2.11874	0.400673	0.526742	0.66131	chr10:67511318-68163255
10	67536318	67538685	10	67809689	67811619	0	2	0	1	273152	3.07264e-05	1.96421e-06	-0.776234	2.11864	0.283042	0.594714	0.715307	chr10:67511318-67836619
10	67536318	67538685	10	68238254	68240634	1	1	1	0	701942	1.7545e-07	7.07444e-09	-0.776237	2.11874	0.283044	0.594713	0.715307	chr10:67511318-68265634
10	67536318	67538685	10	67741761	67743068	1	1	0	2	204913	6.0373e-06	3.28895e-07	0.0754117	2.24423	0.00345083	0.953156	0.968342	chr10:67511318-67768068
10	67536318	67538685	10	67857766	67859048	0	1	0	1	320905	0.000966719	0.000118711	0.067959	1.98119	0.00173117	0.966812	0.968342	chr10:67511318-67884048
10	67536318	67538685	10	68281842	68283777	0	1	0	1	745308	6.73678e-05	5.47498e-06	0.067959	1.98119	0.00173117	0.966812	0.968342	chr10:67511318-68308777
10	67547767	67551485	10	67754900	67757356	3	4	1	0	206502	6.60134e-14	1.11022e-15	-2.46101	2.65918	4.69749	0.0302066	0.347668	chr10:67522767-67782356
10	67547767	67551485	10	67768604	67770241	2	0	0	0	219796	0.00550716	0.000813908	-3.13289	1.98124	2.65467	0.103246	0.347668	chr10:67522767-67795241
10	67547767	67551485	10	67799943	67801787	1	1	0	0	251239	0.00276925	0.00038399	-3.13279	1.98119	2.65454	0.103255	0.347668	chr10:67522767-67826787
10	67547767	67551485	10	67809689	67811619	0	0	2	0	261028	0.00234107	0.000318981	3.20839	1.98133	2.88993	0.089135	0.347668	chr10:67522767-67836619
10	67547767	67551485	10	68007197	68009553	2	0	0	0	458749	0.000271719	2.79508e-05	-3.13289	1.98124	2.65467	0.103246	0.347668	chr10:67522767-68034553
10	67547767	67551485	10	68089500	68093623	0	0	4	0	541935	1.15046e-09	3.18618e-11	4.12825	2.24445	5.77556	0.0162505	0.347668	chr10:67522767-68118623
10	67547767	67551485	10	68134793	68138255	0	0	1	1	586898	0.000109201	9.87243e-06	3.2083	1.98128	2.88979	0.0891424	0.347668	chr10:67522767-68163255
10	67547767	67551485	10	68276237	68280319	0	1	0	0	728652	0.00995561	0.00341307	-2.2885	1.82918	1.32774	0.249207	0.347668	chr10:67522767-68305319
10	67547767	67551485	10	68281842	68283777	0	0	1	0	733183	0.00990894	0.00334372	2.35656	1.82928	1.4455	0.229251	0.347668	chr10:67522767-68308777
10	67547767	67551485	10	68317991	68321233	0	0	1	0	769986	0.00983194	0.00322338	2.35656	1.82928	1.4455	0.229251	0.347668	chr10:67522767-68346233
10	67547767	67551485	10	68353821	68357023	1	1	0	0	805796	6.33148e-05	5.04229e-06	-3.13279	1.98119	2.65454	0.103255	0.347668	chr10:67522767-68382023
10	67547767	67551485	10	68379872	68381745	0	0	0	1	831182	0.0097483	0.00306425	2.35646	1.82923	1.44543	0.229262	0.347668	chr10:67522767-68406745
10	67547767	67551485	10	68427824	68429152	0	0	1	0	878862	0.00971345	0.0029824	2.35656	1.82928	1.4455	0.229251	0.347668	chr10:67522767-68454152
10	67547767	67551485	10	68445217	68447653	0	0	1	0	896809	0.0097214	0.00300367	2.35656	1.82928	1.4455	0.229251	0.347668	chr10:67522767-68472653
10	67547767	67551485	10	68521840	68523967	1	0	0	0	973277	0.00966026	0.0027103	-2.2886	1.82923	1.32781	0.249195	0.347668	chr10:67522767-68548967
10	67547767	67551485	10	68557103	68560065	0	0	0	1	1008958	0.00966026	0.0026927	2.35646	1.82923	1.44543	0.229262	0.347668	chr10:67522767-68585065
10	67547767	67551485	10	68955206	68958300	0	0	1	0	1407127	0.00966026	0.00217613	2.35656	1.82928	1.4455	0.229251	0.347668	chr10:67522767-68983300
10	67547767	67551485	10	69184778	69187490	0	1	0	0	1636508	0.00966026	0.00202835	-2.2885	1.82918	1.32774	0.249207	0.347668	chr10:67522767-69212490
10	67547767	67551485	10	69217457	69225310	0	0	0	1	1671757	0.00966026	0.00200422	2.35646	1.82923	1.44543	0.229262	0.347668	chr10:67522767-69250310
10	67547767	67551485	10	69252529	69255337	0	0	0	1	1704307	0.00966026	0.00194461	2.35646	1.82923	1.44543	0.229262	0.347668	chr10:67522767-69280337
10	67547767	67551485	10	69258180	69259960	2	0	0	0	1709444	3.06807e-05	1.96047e-06	-3.13289	1.98124	2.65467	0.103246	0.347668	chr10:67522767-69284960
10	67547767	67551485	10	67727755	67730494	1	1	3	1	179498	2.71156e-08	8.99295e-10	0.995366	2.46676	0.800144	0.37105	0.494705	chr10:67522767-67755494
10	67547767	67551485	10	68102554	68106201	0	1	1	1	554751	5.40163e-07	2.41241e-08	0.919796	2.11874	0.400673	0.526742	0.66131	chr10:67522767-68131201
10	67547767	67551485	10	68219640	68221073	1	0	1	1	670730	1.96146e-07	8.02466e-09	0.919699	2.11879	0.4006	0.526779	0.66131	chr10:67522767-68246073
10	67547767	67551485	10	67712270	67713682	1	2	1	2	163350	1.14646e-06	5.44841e-08	0.0784102	2.46662	0.00518231	0.942611	0.968342	chr10:67522767-67738682
10	67547767	67551485	10	67978294	67980190	1	0	0	1	429616	0.000334288	3.54115e-05	0.067862	1.98124	0.00172722	0.96685	0.968342	chr10:67522767-68005190
10	67547767	67551485	10	68109644	68112133	1	0	1	0	561262	0.000138559	1.29464e-05	0.0679561	1.98128	0.00173105	0.966813	0.968342	chr10:67522767-68137133
10	67578910	67581276	10	68557103	68560065	0	1	0	0	978491	0.00966026	0.00271526	-2.2885	1.82918	1.32774	0.249207	0.347668	chr10:67553910-68585065
10	67578910	67581276	10	69282468	69284860	0	0	1	0	1703571	0.00966026	0.00193409	2.35656	1.82928	1.4455	0.229251	0.347668	chr10:67553910-69309860
10	67578910	67581276	10	67754900	67757356	0	3	1	1	176035	2.05191e-06	1.02297e-07	-0.453418	2.35965	0.146335	0.702063	0.823582	chr10:67553910-67782356
10	67578910	67581276	10	67775690	67778908	0	1	0	1	197206	0.00966026	0.0017508	0.067959	1.98119	0.00173117	0.966812	0.968342	chr10:67553910-67803908
10	67623645	67625471	10	68557103	68560065	0	0	1	0	934026	0.00966778	0.0028012	2.35656	1.82928	1.4455	0.229251	0.347668	chr10:67598645-68585065
10	67623645	67625471	10	69217457	69225310	0	1	0	0	1596825	0.00966026	0.00201459	-2.2885	1.82918	1.32774	0.249207	0.347668	chr10:67598645-69250310
10	67627839	67629917	10	69332743	69334009	0	0	1	0	1704498	0.00966026	0.00193789	2.35656	1.82928	1.4455	0.229251	0.347668	chr10:67602839-69359009
10	67644095	67645604	10	68472620	68474057	0	1	0	0	828489	0.00976304	0.00309685	-2.2885	1.82918	1.32774	0.249207	0.347668	chr10:67619095-68499057
10	67644095	67645604	10	68794136	68796178	0	0	0	1	1150307	0.00966026	0.00252317	2.35646	1.82923	1.44543	0.229262	0.347668	chr10:67619095-68821178
10	67644095	67645604	10	69204134	69207404	0	0	1	0	1560919	0.00966026	0.00218159	2.35656	1.82928	1.4455	0.229251	0.347668	chr10:67619095-69232404
10	67647368	67648719	10	68841598	68844051	0	1	0	0	1194781	0.00966026	0.00248443	-2.2885	1.82918	1.32774	0.249207	0.347668	chr10:67622368-68869051
10	67647368	67648719	10	68955206	68958300	0	0	0	1	1308709	0.00966026	0.00228803	2.35646	1.82923	1.44543	0.229262	0.347668	chr10:67622368-68983300
10	67666486	67667801	10	68841598	68844051	0	0	0	1	1175681	0.00966026	0.00252561	2.35646	1.82923	1.44543	0.229262	0.347668	chr10:67641486-68869051
10	67666486	67667801	10	69217457	69225310	0	0	1	0	1554240	0.00966026	0.00211856	2.35656	1.82928	1.4455	0.229251	0.347668	chr10:67641486-69250310
10	67693264	67697974	10	68276237	68280319	0	2	0	0	582659	0.000120705	1.10736e-05	-3.1327	1.98114	2.65441	0.103263	0.347668	chr10:67668264-68305319
10	67693264	67697974	10	68540578	68542972	0	1	0	0	846156	0.00975146	0.0030706	-2.2885	1.82918	1.32774	0.249207	0.347668	chr10:67668264-68567972
10	67693264	67697974	10	68794136	68796178	0	0	0	1	1099538	0.00966026	0.0026411	2.35646	1.82923	1.44543	0.229262	0.347668	chr10:67668264-68821178
10	67693264	67697974	10	68831795	68834943	0	0	0	1	1137750	0.00966026	0.00268891	2.35646	1.82923	1.44543	0.229262	0.347668	chr10:67668264-68859943
10	67693264	67697974	10	69177250	69178853	1	0	0	0	1482432	0.00966026	0.00221398	-2.2886	1.82923	1.32781	0.249195	0.347668	chr10:67668264-69203853
10	67693264	67697974	10	69211777	69215184	1	0	0	0	1517861	0.00966026	0.00217114	-2.2886	1.82923	1.32781	0.249195	0.347668	chr10:67668264-69240184
10	67693264	67697974	10	69273668	69276379	1	0	0	0	1579404	0.00966026	0.00212976	-2.2886	1.82923	1.32781	0.249195	0.347668	chr10:67668264-69301379
10	67712270	67713682	10	67965367	67968055	0	3	0	0	253735	4.49808e-05	3.21828e-06	-3.66172	2.1186	3.98	0.0460436	0.347668	chr10:67687270-67993055
10	67712270	67713682	10	68992577	68996109	0	1	0	0	1281367	0.00966026	0.00227923	-2.2885	1.82918	1.32774	0.249207	0.347668	chr10:67687270-69021109
10	67712270	67713682	10	69270701	69271934	0	1	0	0	1558341	0.00966026	0.00205638	-2.2885	1.82918	1.32774	0.249207	0.347668	chr10:67687270-69296934
10	67727755	67730494	10	68174990	68177150	1	1	0	0	446945	0.000287359	2.97852e-05	-3.13279	1.98119	2.65454	0.103255	0.347668	chr10:67702755-68202150
10	67727755	67730494	10	68540578	68542972	1	0	0	0	812650	0.00975685	0.00308244	-2.2886	1.82923	1.32781	0.249195	0.347668	chr10:67702755-68567972
10	67727755	67730494	10	68557103	68560065	0	1	0	0	829459	0.00974127	0.00304961	-2.2885	1.82918	1.32774	0.249207	0.347668	chr10:67702755-68585065
10	67727755	67730494	10	68706002	68707594	0	0	1	0	977673	0.00966026	0.00270511	2.35656	1.82928	1.4455	0.229251	0.347668	chr10:67702755-68732594
10	67727755	67730494	10	69193515	69197065	0	1	0	0	1466165	0.00966026	0.00209428	-2.2885	1.82918	1.32774	0.249207	0.347668	chr10:67702755-69222065
10	67727755	67730494	10	69273668	69276379	0	0	0	1	1545899	0.00966026	0.00204373	2.35646	1.82923	1.44543	0.229262	0.347668	chr10:67702755-69301379
10	67727755	67730494	10	69492168	69495521	0	0	0	1	1764720	0.00966026	0.00188069	2.35646	1.82923	1.44543	0.229262	0.347668	chr10:67702755-69520521
10	67727755	67730494	10	68276237	68280319	1	0	0	1	549153	0.000139284	1.30236e-05	0.067862	1.98124	0.00172722	0.96685	0.968342	chr10:67702755-68305319
10	67741761	67743068	10	68060122	68062091	0	0	1	1	318692	0.00107023	0.000133153	3.2083	1.98128	2.88979	0.0891424	0.347668	chr10:67716761-68087091
10	67741761	67743068	10	68464024	68465543	0	0	0	1	722369	0.00998908	0.00345873	2.35646	1.82923	1.44543	0.229262	0.347668	chr10:67716761-68490543
10	67741761	67743068	10	68540578	68542972	0	1	0	0	799360	0.00980081	0.00316932	-2.2885	1.82918	1.32774	0.249207	0.347668	chr10:67716761-68567972
10	67741761	67743068	10	69135499	69136979	0	0	1	0	1393824	0.00966026	0.00217696	2.35656	1.82928	1.4455	0.229251	0.347668	chr10:67716761-69161979
10	67741761	67743068	10	69252529	69255337	0	1	0	0	1511518	0.00966026	0.00211211	-2.2885	1.82918	1.32774	0.249207	0.347668	chr10:67716761-69280337
10	67741761	67743068	10	69273668	69276379	0	0	1	0	1532609	0.00966026	0.00213485	2.35656	1.82928	1.4455	0.229251	0.347668	chr10:67716761-69301379
10	67754900	67757356	10	68062854	68064809	0	2	0	0	307703	0.00118632	0.000149553	-3.1327	1.98114	2.65441	0.103263	0.347668	chr10:67729900-68089809
10	67754900	67757356	10	68126013	68130038	1	2	0	0	371897	4.79785e-06	2.56397e-07	-3.66181	2.11865	3.98019	0.0460383	0.347668	chr10:67729900-68155038
10	67754900	67757356	10	68145076	68147818	0	0	0	2	390319	0.000472102	5.26118e-05	3.2082	1.98123	2.88966	0.0891499	0.347668	chr10:67729900-68172818
10	67754900	67757356	10	68565875	68567703	0	1	0	0	810661	0.00981216	0.00318941	-2.2885	1.82918	1.32774	0.249207	0.347668	chr10:67729900-68592703
10	67754900	67757356	10	68794136	68796178	0	0	1	0	1039029	0.00966026	0.00266687	2.35656	1.82928	1.4455	0.229251	0.347668	chr10:67729900-68821178
10	67754900	67757356	10	69104455	69105884	0	0	0	1	1349041	0.00966026	0.00220298	2.35646	1.82923	1.44543	0.229262	0.347668	chr10:67729900-69130884
10	67754900	67757356	10	69106917	69108832	0	0	0	1	1351746	0.00966026	0.00223445	2.35646	1.82923	1.44543	0.229262	0.347668	chr10:67729900-69133832
10	67754900	67757356	10	69171513	69173623	0	0	1	0	1416440	0.00966026	0.00215582	2.35656	1.82928	1.4455	0.229251	0.347668	chr10:67729900-69198623
10	67754900	67757356	10	69305860	69307934	0	0	0	1	1550769	0.00966026	0.00202772	2.35646	1.82923	1.44543	0.229262	0.347668	chr10:67729900-69332934
10	67754900	67757356	10	69350583	69353556	0	0	0	1	1595941	0.00966026	0.00208944	2.35646	1.82923	1.44543	0.229262	0.347668	chr10:67729900-69378556
10	67754900	67757356	10	69415930	69417147	0	1	0	0	1660410	0.00966026	0.00195057	-2.2885	1.82918	1.32774	0.249207	0.347668	chr10:67729900-69442147
10	67754900	67757356	10	69673789	69675347	0	0	1	0	1918440	0.00966026	0.00183815	2.35656	1.82928	1.4455	0.229251	0.347668	chr10:67729900-69700347
10	67754900	67757356	10	68276237	68280319	0	3	1	0	522150	1.6311e-09	4.60361e-11	-1.30516	2.24417	0.930053	0.334849	0.45031	chr10:67729900-68305319
10	67754900	67757356	10	67775690	67778908	8	10	3	9	21171	6.13644e-11	1.41198e-12	-0.491816	3.90695	0.867627	0.351613	0.471209	chr10:67729900-67803908
10	67754900	67757356	10	68134793	68138255	1	1	1	2	380396	5.32285e-11	1.21436e-12	0.607431	2.35975	0.263819	0.607508	0.725311	chr10:67729900-68163255
10	67754900	67757356	10	68165118	68169496	1	1	3	0	411179	2.88413e-11	6.36713e-13	0.607618	2.35984	0.263968	0.607407	0.725311	chr10:67729900-68194496
10	67768604	67770241	10	67775690	67778908	5	2	7	8	7876	0.000126176	1.1643e-05	1.15536	3.56646	3.42596	0.064179	0.347668	chr10:67743604-67803908
10	67768604	67770241	10	68134793	68138255	2	1	0	0	367101	4.77962e-06	2.55375e-07	-3.66191	2.1187	3.98039	0.046033	0.347668	chr10:67743604-68163255
10	67768604	67770241	10	68540578	68542972	0	0	1	0	772352	0.00982513	0.00321059	2.35656	1.82928	1.4455	0.229251	0.347668	chr10:67743604-68567972
10	67768604	67770241	10	69415930	69417147	0	0	0	1	1647116	0.00966026	0.00195168	2.35646	1.82923	1.44543	0.229262	0.347668	chr10:67743604-69442147
10	67768604	67770241	10	68089500	68093623	1	0	1	1	322139	1.02775e-05	5.84563e-07	0.919699	2.11879	0.4006	0.526779	0.66131	chr10:67743604-68118623
10	67775690	67778908	10	68109644	68112133	0	0	1	1	333589	0.00089547	0.00010885	3.2083	1.98128	2.88979	0.0891424	0.347668	chr10:67750690-68137133
10	67775690	67778908	10	68126013	68130038	0	0	0	2	350726	0.000715711	8.44882e-05	3.2082	1.98123	2.88966	0.0891499	0.347668	chr10:67750690-68155038
10	67775690	67778908	10	68174990	68177150	0	0	1	1	398771	0.000432669	4.75864e-05	3.2083	1.98128	2.88979	0.0891424	0.347668	chr10:67750690-68202150
10	67775690	67778908	10	68512245	68513500	0	0	0	1	735573	0.00996618	0.00342649	2.35646	1.82923	1.44543	0.229262	0.347668	chr10:67750690-68538500
10	67775690	67778908	10	68892566	68894405	1	0	0	0	1116186	0.00966026	0.00254209	-2.2886	1.82923	1.32781	0.249195	0.347668	chr10:67750690-68919405
10	67775690	67778908	10	69217457	69225310	0	0	1	0	1444084	0.00966026	0.00218578	2.35656	1.82928	1.4455	0.229251	0.347668	chr10:67750690-69250310
10	67775690	67778908	10	69252529	69255337	0	0	1	0	1476634	0.00966026	0.00211419	2.35656	1.82928	1.4455	0.229251	0.347668	chr10:67750690-69280337
10	67775690	67778908	10	69287175	69289485	0	0	1	0	1511031	0.00966026	0.00205367	2.35656	1.82928	1.4455	0.229251	0.347668	chr10:67750690-69314485
10	67775690	67778908	10	69332743	69334009	0	0	0	1	1556077	0.00966026	0.00204651	2.35646	1.82923	1.44543	0.229262	0.347668	chr10:67750690-69359009
10	67775690	67778908	10	69378328	69379608	0	0	1	0	1601669	0.00966026	0.00202208	2.35656	1.82928	1.4455	0.229251	0.347668	chr10:67750690-69404608
10	67775690	67778908	10	69465672	69467059	0	0	0	1	1689066	0.00966026	0.00198582	2.35646	1.82923	1.44543	0.229262	0.347668	chr10:67750690-69492059
10	67775690	67778908	10	68134793	68138255	1	0	0	2	359225	5.47861e-06	2.96059e-07	0.919605	2.11874	0.400529	0.526816	0.66131	chr10:67750690-68163255
10	67775690	67778908	10	68165118	68169496	1	1	1	2	390008	4.75493e-11	1.07792e-12	0.607431	2.35975	0.263819	0.607508	0.725311	chr10:67750690-68194496
10	67775690	67778908	10	67783640	67785249	9	6	7	8	7145	2.13205e-08	6.97073e-10	0.0833581	3.90732	0.0254656	0.873212	0.968342	chr10:67750690-67810249
10	67775690	67778908	10	68004713	68006437	1	0	0	1	228276	0.00445346	0.000646225	0.067862	1.98124	0.00172722	0.96685	0.968342	chr10:67750690-68031437
10	67775690	67778908	10	68074416	68077424	1	0	0	1	298621	0.00131802	0.000168342	0.067862	1.98124	0.00172722	0.96685	0.968342	chr10:67750690-68102424
10	67775690	67778908	10	68276237	68280319	1	0	0	1	500979	0.000199062	1.95871e-05	0.067862	1.98124	0.00172722	0.96685	0.968342	chr10:67750690-68305319
10	67783640	67785249	10	68512245	68513500	0	0	0	1	728428	0.00995579	0.00341329	2.35646	1.82923	1.44543	0.229262	0.347668	chr10:67758640-68538500
10	67783640	67785249	10	68565875	68567703	0	0	1	0	782344	0.0098365	0.00323242	2.35656	1.82928	1.4455	0.229251	0.347668	chr10:67758640-68592703
10	67783640	67785249	10	68706002	68707594	0	0	1	0	922353	0.00967221	0.00283284	2.35656	1.82928	1.4455	0.229251	0.347668	chr10:67758640-68732594
10	67783640	67785249	10	68831795	68834943	0	0	1	0	1048924	0.00966026	0.00270963	2.35656	1.82928	1.4455	0.229251	0.347668	chr10:67758640-68859943
10	67783640	67785249	10	69211777	69215184	0	1	0	0	1429036	0.00966026	0.00215708	-2.2885	1.82918	1.32774	0.249207	0.347668	chr10:67758640-69240184
10	67783640	67785249	10	69217457	69225310	0	0	0	1	1436939	0.00966026	0.00216346	2.35646	1.82923	1.44543	0.229262	0.347668	chr10:67758640-69250310
10	67783640	67785249	10	69287175	69289485	0	1	0	0	1503885	0.00966026	0.00205476	-2.2885	1.82918	1.32774	0.249207	0.347668	chr10:67758640-69314485
10	67783640	67785249	10	68102554	68106201	0	1	0	1	319933	0.00103461	0.000128179	0.067959	1.98119	0.00173117	0.966812	0.968342	chr10:67758640-68131201
10	67783640	67785249	10	68126013	68130038	1	0	0	1	343581	0.000757405	9.0054e-05	0.067862	1.98124	0.00172722	0.96685	0.968342	chr10:67758640-68155038
10	67783640	67785249	10	68134793	68138255	0	1	1	0	352079	0.000674014	7.89152e-05	0.0680531	1.98123	0.00173501	0.966775	0.968342	chr10:67758640-68163255
10	67799943	67801787	10	69258180	69259960	0	1	0	0	1458205	0.00966026	0.00217586	-2.2885	1.82918	1.32774	0.249207	0.347668	chr10:67774943-69284960
10	67799943	67801787	10	69400967	69402581	1	0	0	0	1600909	0.00966026	0.00202562	-2.2886	1.82923	1.32781	0.249195	0.347668	chr10:67774943-69427581
10	67799943	67801787	10	69415930	69417147	0	0	1	0	1615673	0.00966026	0.00198042	2.35656	1.82928	1.4455	0.229251	0.347668	chr10:67774943-69442147
10	67806615	67807992	10	68794136	68796178	1	0	0	0	987853	0.00967045	0.0028126	-2.2886	1.82923	1.32781	0.249195	0.347668	chr10:67781615-68821178
10	67806615	67807992	10	69095155	69096580	0	0	1	0	1288564	0.00966026	0.0023416	2.35656	1.82928	1.4455	0.229251	0.347668	chr10:67781615-69121580
10	67806615	67807992	10	69211777	69215184	0	0	1	0	1406177	0.00966026	0.00225036	2.35656	1.82928	1.4455	0.229251	0.347668	chr10:67781615-69240184
10	67835871	67837381	10	68089500	68093623	0	0	0	2	254935	0.00253348	0.000348178	3.2082	1.98123	2.88966	0.0891499	0.347668	chr10:67810871-68118623
10	67835871	67837381	10	68565875	68567703	1	0	0	0	730163	0.00998003	0.00344602	-2.2886	1.82923	1.32781	0.249195	0.347668	chr10:67810871-68592703
10	67835871	67837381	10	68876368	68879208	1	0	0	0	1041162	0.00966026	0.00267537	-2.2886	1.82923	1.32781	0.249195	0.347668	chr10:67810871-68904208
10	67835871	67837381	10	69150091	69151637	0	0	0	1	1314238	0.00966026	0.00225264	2.35646	1.82923	1.44543	0.229262	0.347668	chr10:67810871-69176637
10	67835871	67837381	10	69217457	69225310	0	0	0	1	1384757	0.00966026	0.00223745	2.35646	1.82923	1.44543	0.229262	0.347668	chr10:67810871-69250310
10	67845183	67846875	10	68134793	68138255	0	0	1	1	290495	0.00141745	0.00018259	3.2083	1.98128	2.88979	0.0891424	0.347668	chr10:67820183-68163255
10	67845183	67846875	10	69252529	69255337	1	0	0	0	1407904	0.00966026	0.00215466	-2.2886	1.82923	1.32781	0.249195	0.347668	chr10:67820183-69280337
10	67845183	67846875	10	68062854	68064809	1	0	0	1	217802	0.00592471	0.000881123	0.067862	1.98124	0.00172722	0.96685	0.968342	chr10:67820183-68089809
10	67854848	67856191	10	68165118	68169496	1	1	0	0	311787	0.00114189	0.00014325	-3.13279	1.98119	2.65454	0.103255	0.347668	chr10:67829848-68194496
10	67854848	67856191	10	68276237	68280319	2	0	0	0	422758	0.000365134	3.91697e-05	-3.13289	1.98124	2.65467	0.103246	0.347668	chr10:67829848-68305319
10	67854848	67856191	10	68841598	68844051	0	1	0	0	987305	0.00967113	0.00282069	-2.2885	1.82918	1.32774	0.249207	0.347668	chr10:67829848-68869051
10	67854848	67856191	10	68955206	68958300	0	2	0	0	1101233	4.54827e-05	3.26595e-06	-3.1327	1.98114	2.65441	0.103263	0.347668	chr10:67829848-68983300
10	67854848	67856191	10	68126013	68130038	1	0	0	1	272506	0.00196989	0.000263391	0.067862	1.98124	0.00172722	0.96685	0.968342	chr10:67829848-68155038
10	67857766	67859048	10	68794136	68796178	1	0	0	0	936750	0.00967053	0.00281735	-2.2886	1.82923	1.32781	0.249195	0.347668	chr10:67832766-68821178
10	67857766	67859048	10	69106917	69108832	0	0	0	1	1249467	0.00966026	0.00231486	2.35646	1.82923	1.44543	0.229262	0.347668	chr10:67832766-69133832
10	67857766	67859048	10	69204134	69207404	1	0	0	0	1347362	0.00966026	0.00229718	-2.2886	1.82923	1.32781	0.249195	0.347668	chr10:67832766-69232404
10	67857766	67859048	10	68134793	68138255	0	1	1	1	278117	2.5903e-05	1.5853e-06	0.919796	2.11874	0.400673	0.526742	0.66131	chr10:67832766-68163255
10	67857766	67859048	10	68165118	68169496	1	0	1	0	308900	0.00113808	0.000142704	0.0679561	1.98128	0.00173105	0.966813	0.968342	chr10:67832766-68194496
10	67866632	67868650	10	68145076	68147818	0	0	2	2	278806	2.08245e-07	8.5896e-09	4.12806	2.24436	5.77503	0.0162554	0.347668	chr10:67841632-68172818
10	67866632	67868650	10	68624685	68626535	0	0	1	0	757969	0.00988365	0.00330139	2.35656	1.82928	1.4455	0.229251	0.347668	chr10:67841632-68651535
10	67866632	67868650	10	68841598	68844051	0	0	0	1	975183	0.00967221	0.00283358	2.35646	1.82923	1.44543	0.229262	0.347668	chr10:67841632-68869051
10	67866632	67868650	10	69273668	69276379	0	0	1	0	1407382	0.00966026	0.00221513	2.35656	1.82928	1.4455	0.229251	0.347668	chr10:67841632-69301379
10	67866632	67868650	10	69652205	69655850	0	1	0	0	1786386	0.00966026	0.00190179	-2.2885	1.82918	1.32774	0.249207	0.347668	chr10:67841632-69680850
10	67866632	67868650	10	68126013	68130038	1	1	0	1	260384	4.06249e-05	2.81544e-06	-0.776331	2.11869	0.283103	0.594674	0.715307	chr10:67841632-68155038
10	67866632	67868650	10	68089500	68093623	1	0	1	0	223920	0.00495056	0.000725056	0.0679561	1.98128	0.00173105	0.966813	0.968342	chr10:67841632-68118623
10	67866632	67868650	10	68102554	68106201	0	1	0	1	236736	0.00401384	0.000576701	0.067959	1.98119	0.00173117	0.966812	0.968342	chr10:67841632-68131201
10	67901419	67902854	10	68831795	68834943	0	1	0	0	931232	0.00971572	0.0029888	-2.2885	1.82918	1.32774	0.249207	0.347668	chr10:67876419-68859943
10	67901419	67902854	10	68863997	68865871	0	1	0	0	962797	0.00967529	0.00285498	-2.2885	1.82918	1.32774	0.249207	0.347668	chr10:67876419-68890871
10	67910626	67912226	10	68189443	68194488	2	0	0	0	280539	0.00184373	0.000244727	-3.13289	1.98124	2.65467	0.103246	0.347668	chr10:67885626-68219488
10	67910626	67912226	10	68841598	68844051	0	0	1	0	931398	0.009691	0.00291843	2.35656	1.82928	1.4455	0.229251	0.347668	chr10:67885626-68869051
10	67910626	67912226	10	69643739	69645474	0	0	1	0	1733180	0.00966026	0.00197507	2.35656	1.82928	1.4455	0.229251	0.347668	chr10:67885626-69670474
10	67934034	67935561	10	68706002	68707594	0	1	0	0	772000	0.00984383	0.00324374	-2.2885	1.82918	1.32774	0.249207	0.347668	chr10:67909034-68732594
10	67934034	67935561	10	69350583	69353556	0	0	1	0	1417272	0.00966026	0.00222055	2.35656	1.82928	1.4455	0.229251	0.347668	chr10:67909034-69378556
10	67934034	67935561	10	69729732	69731008	0	0	0	1	1795572	0.00966026	0.00186083	2.35646	1.82923	1.44543	0.229262	0.347668	chr10:67909034-69756008
10	67936740	67938404	10	69217457	69225310	0	0	1	0	1283811	0.00966026	0.00236857	2.35656	1.82928	1.4455	0.229251	0.347668	chr10:67911740-69250310
10	67936740	67938404	10	68134793	68138255	0	2	1	0	198952	0.000306329	3.20338e-05	-0.77614	2.11869	0.282983	0.594753	0.715307	chr10:67911740-68163255
10	67936740	67938404	10	68165118	68169496	0	1	0	1	229735	0.00457642	0.000665552	0.067959	1.98119	0.00173117	0.966812	0.968342	chr10:67911740-68194496
10	67965367	67968055	10	68247321	68250392	4	0	0	0	282145	1.89517e-07	7.71606e-09	-4.04831	2.24428	5.30555	0.0212576	0.347668	chr10:67940367-68275392
10	67965367	67968055	10	68892566	68894405	0	1	0	0	926774	0.00967627	0.0028658	-2.2885	1.82918	1.32774	0.249207	0.347668	chr10:67940367-68919405
10	67965367	67968055	10	69211777	69215184	0	0	0	1	1246769	0.00966026	0.00235618	2.35646	1.82923	1.44543	0.229262	0.347668	chr10:67940367-69240184
10	67965367	67968055	10	69239182	69240714	0	1	0	0	1273237	0.00966026	0.00229937	-2.2885	1.82918	1.32774	0.249207	0.347668	chr10:67940367-69265714
10	67965367	67968055	10	68189443	68194488	0	1	1	0	225254	0.00525493	0.000773599	0.0680531	1.98123	0.00173501	0.966775	0.968342	chr10:67940367-68219488
10	67965367	67968055	10	68276237	68280319	1	0	1	0	311567	0.00109467	0.000136598	0.0679561	1.98128	0.00173105	0.966813	0.968342	chr10:67940367-68305319
10	67978294	67980190	10	68134793	68138255	0	0	3	0	157282	0.00998035	0.00344628	3.74041	2.11888	4.33328	0.0373741	0.347668	chr10:67953294-68163255
10	67978294	67980190	10	68189443	68194488	0	0	1	1	212723	0.00723651	0.00109384	3.2083	1.98128	2.88979	0.0891424	0.347668	chr10:67953294-68219488
10	67978294	67980190	10	68892566	68894405	0	1	0	0	914243	0.00967714	0.00287242	-2.2885	1.82918	1.32774	0.249207	0.347668	chr10:67953294-68919405
10	67978294	67980190	10	69184778	69187490	1	0	0	0	1206892	0.00966026	0.00240075	-2.2886	1.82923	1.32781	0.249195	0.347668	chr10:67953294-69212490
10	67978294	67980190	10	69217457	69225310	0	0	0	1	1242141	0.00966026	0.00235764	2.35646	1.82923	1.44543	0.229262	0.347668	chr10:67953294-69250310
10	67978294	67980190	10	69870975	69874146	0	0	0	1	1893318	0.00966026	0.0018103	2.35646	1.82923	1.44543	0.229262	0.347668	chr10:67953294-69899146
10	67978294	67980190	10	68145076	68147818	0	2	0	1	167205	0.00368956	0.000525881	-0.776234	2.11864	0.283042	0.594714	0.715307	chr10:67953294-68172818
10	67978294	67980190	10	68281842	68283777	1	0	0	1	303567	0.00118235	0.000148979	0.067862	1.98124	0.00172722	0.96685	0.968342	chr10:67953294-68308777
10	67984471	67986736	10	68276237	68280319	0	0	0	2	292674	0.00142321	0.000183396	3.2082	1.98123	2.88966	0.0891499	0.347668	chr10:67959471-68305319
10	67984471	67986736	10	69106917	69108832	0	1	0	0	1122271	0.00966026	0.00251144	-2.2885	1.82918	1.32774	0.249207	0.347668	chr10:67959471-69133832
10	67984471	67986736	10	69171513	69173623	0	0	0	1	1186964	0.00966026	0.00240361	2.35646	1.82923	1.44543	0.229262	0.347668	chr10:67959471-69198623
10	67984471	67986736	10	69252529	69255337	2	0	0	0	1268329	3.92724e-05	2.69381e-06	-3.13289	1.98124	2.65467	0.103246	0.347668	chr10:67959471-69280337
10	67984471	67986736	10	68247321	68250392	0	1	1	0	263253	0.00223875	0.000303455	0.0680531	1.98123	0.00173501	0.966775	0.968342	chr10:67959471-68275392
10	67997609	67999853	10	68189443	68194488	0	0	1	1	193234	0.00966026	0.00225757	3.2083	1.98128	2.88979	0.0891424	0.347668	chr10:67972609-68219488
10	67997609	67999853	10	68897984	68899497	1	0	0	0	900009	0.00967622	0.00286549	-2.2886	1.82923	1.32781	0.249195	0.347668	chr10:67972609-68924497
10	67997609	67999853	10	69211777	69215184	0	0	1	0	1214749	0.00966026	0.00237789	2.35656	1.82928	1.4455	0.229251	0.347668	chr10:67972609-69240184
10	67997609	67999853	10	69849342	69852938	0	0	0	1	1852409	0.00966026	0.00182944	2.35646	1.82923	1.44543	0.229262	0.347668	chr10:67972609-69877938
10	67997609	67999853	10	68134793	68138255	2	5	5	6	137793	4.34914e-08	1.50219e-09	0.716509	3.35976	1.1368	0.286329	0.392069	chr10:67972609-68163255
10	67997609	67999853	10	68276237	68280319	2	2	0	2	279547	6.04726e-12	1.24345e-13	-0.839915	2.46658	0.565375	0.452103	0.593188	chr10:67972609-68305319
10	67997609	67999853	10	68281842	68283777	0	2	1	1	284078	1.70953e-07	6.87091e-09	0.0756027	2.24422	0.00346638	0.953051	0.968342	chr10:67972609-68308777
10	68004713	68006437	10	68102554	68106201	5	3	1	2	98802	0.00601131	0.000895138	-1.26372	2.90716	2.06218	0.150994	0.347668	chr10:67979713-68131201
10	68004713	68006437	10	68134793	68138255	7	9	4	1	130949	2.62459e-10	6.66023e-12	-1.54757	3.51708	5.3709	0.0204755	0.347668	chr10:67979713-68163255
10	68004713	68006437	10	68145076	68147818	2	2	2	6	140872	0.000361566	3.87285e-05	1.03791	2.98125	1.59439	0.206701	0.347668	chr10:67979713-68172818
10	68004713	68006437	10	68165118	68169496	2	1	0	0	161732	0.00883022	0.00135541	-3.66191	2.1187	3.98039	0.046033	0.347668	chr10:67979713-68194496
10	68004713	68006437	10	68189443	68194488	1	1	0	0	186390	0.00977921	0.00312779	-3.13279	1.98119	2.65454	0.103255	0.347668	chr10:67979713-68219488
10	68004713	68006437	10	68238254	68240634	2	0	0	0	233869	0.00386419	0.000553213	-3.13289	1.98124	2.65467	0.103246	0.347668	chr10:67979713-68265634
10	68004713	68006437	10	68276237	68280319	6	4	3	0	272703	0	0	-1.57644	3.0516	3.55201	0.0594734	0.347668	chr10:67979713-68305319
10	68004713	68006437	10	68281842	68283777	2	0	0	0	277234	0.00172166	0.000226766	-3.13289	1.98124	2.65467	0.103246	0.347668	chr10:67979713-68308777
10	68004713	68006437	10	68317991	68321233	0	0	1	1	314037	0.00103623	0.000128414	3.2083	1.98128	2.88979	0.0891424	0.347668	chr10:67979713-68346233
10	68004713	68006437	10	68353821	68357023	1	1	0	0	349847	0.000704481	8.29822e-05	-3.13279	1.98119	2.65454	0.103255	0.347668	chr10:67979713-68382023
10	68004713	68006437	10	69171513	69173623	0	1	0	0	1166993	0.00966026	0.00241038	-2.2885	1.82918	1.32774	0.249207	0.347668	chr10:67979713-69198623
10	68004713	68006437	10	69184778	69187490	0	1	0	0	1180559	0.00966026	0.00243895	-2.2885	1.82918	1.32774	0.249207	0.347668	chr10:67979713-69212490
10	68004713	68006437	10	69228234	69229931	0	1	0	0	1223507	0.00966026	0.00234308	-2.2885	1.82918	1.32774	0.249207	0.347668	chr10:67979713-69254931
10	68004713	68006437	10	69258180	69259960	0	0	0	1	1253495	0.00966026	0.00234842	2.35646	1.82923	1.44543	0.229262	0.347668	chr10:67979713-69284960
10	68004713	68006437	10	69273668	69276379	0	0	1	0	1269448	0.00966026	0.00232177	2.35656	1.82928	1.4455	0.229251	0.347668	chr10:67979713-69301379
10	68004713	68006437	10	69332743	69334009	0	0	0	1	1327801	0.00966026	0.00222895	2.35646	1.82923	1.44543	0.229262	0.347668	chr10:67979713-69359009
10	68004713	68006437	10	69738391	69740266	0	0	0	1	1733753	0.00966026	0.00189938	2.35646	1.82923	1.44543	0.229262	0.347668	chr10:67979713-69765266
10	68007197	68009553	10	68126013	68130038	5	7	4	2	119650	1.71107e-07	6.87802e-09	-0.888298	3.35963	1.68445	0.194335	0.347668	chr10:67982197-68155038
10	68007197	68009553	10	68247321	68250392	0	0	2	0	240481	0.00346789	0.000491491	3.20839	1.98133	2.88993	0.089135	0.347668	chr10:67982197-68275392
10	68007197	68009553	10	68281842	68283777	0	1	1	3	274434	1.52528e-09	4.28826e-11	1.83947	2.35975	2.10299	0.147012	0.347668	chr10:67982197-68308777
10	68007197	68009553	10	68867351	68869399	0	0	0	1	860000	0.00971325	0.00298042	2.35646	1.82923	1.44543	0.229262	0.347668	chr10:67982197-68894399
10	68007197	68009553	10	68892566	68894405	0	0	0	1	885110	0.00971822	0.00299579	2.35646	1.82923	1.44543	0.229262	0.347668	chr10:67982197-68919405
10	68007197	68009553	10	69184778	69187490	0	0	1	0	1177759	0.00966026	0.00249099	2.35656	1.82928	1.4455	0.229251	0.347668	chr10:67982197-69212490
10	68007197	68009553	10	69273668	69276379	0	0	1	0	1266648	0.00966026	0.00236869	2.35656	1.82928	1.4455	0.229251	0.347668	chr10:67982197-69301379
10	68007197	68009553	10	69350583	69353556	0	1	0	0	1343694	0.00966026	0.00232048	-2.2885	1.82918	1.32774	0.249207	0.347668	chr10:67982197-69378556
10	68007197	68009553	10	69652205	69655850	0	0	0	1	1645652	0.00966026	0.00199486	2.35646	1.82923	1.44543	0.229262	0.347668	chr10:67982197-69680850
10	68007197	68009553	10	69887261	69890529	0	1	0	0	1880520	0.00966026	0.00187939	-2.2885	1.82918	1.32774	0.249207	0.347668	chr10:67982197-69915529
10	68007197	68009553	10	68238254	68240634	1	0	1	2	231069	1.28324e-06	6.15357e-08	1.45162	2.24432	1.16516	0.280397	0.384819	chr10:67982197-68265634
10	68007197	68009553	10	68276237	68280319	5	3	3	9	269903	0	0	0.652734	3.46669	1.04584	0.306466	0.418303	chr10:67982197-68305319
10	68007197	68009553	10	68992577	68996109	2	1	0	1	985968	9.75304e-11	2.30904e-12	-1.30545	2.24423	0.930428	0.334752	0.45031	chr10:67982197-69021109
10	68007197	68009553	10	68145076	68147818	4	3	5	5	138072	2.66463e-07	1.1252e-08	0.581968	3.30328	0.716892	0.397165	0.527086	chr10:67982197-68172818
10	68007197	68009553	10	68062854	68064809	4	3	3	7	55456	4.56022e-05	3.27676e-06	0.581782	3.30319	0.716443	0.397313	0.527155	chr10:67982197-68089809
10	68007197	68009553	10	68089500	68093623	8	5	3	6	83186	1.72969e-09	4.89913e-11	-0.435765	3.56614	0.509559	0.47533	0.621221	chr10:67982197-68118623
10	68007197	68009553	10	68189443	68194488	1	0	0	2	183590	0.000918631	0.00011206	0.919605	2.11874	0.400529	0.526816	0.66131	chr10:67982197-68219488
10	68007197	68009553	10	68211107	68213444	0	1	2	0	203900	0.000256656	2.61936e-05	0.91989	2.11878	0.400744	0.526705	0.66131	chr10:67982197-68238444
10	68007197	68009553	10	68134793	68138255	6	8	3	8	128149	1.28251e-13	2.22045e-15	-0.257927	3.7035	0.20339	0.651998	0.774035	chr10:67982197-68163255
10	68007197	68009553	10	68102554	68106201	6	4	4	7	96002	8.29074e-09	2.56522e-10	0.217028	3.51732	0.123051	0.725748	0.84671	chr10:67982197-68131201
10	68007197	68009553	10	68165118	68169496	3	2	2	2	158932	5.36407e-10	1.42255e-11	-0.224484	2.74678	0.0599976	0.8065	0.932135	chr10:67982197-68194496
10	68007197	68009553	10	68317991	68321233	1	0	0	1	311237	0.00108388	0.000135067	0.067862	1.98124	0.00172722	0.96685	0.968342	chr10:67982197-68346233
10	68007197	68009553	10	68445217	68447653	1	0	0	1	438060	0.000339651	3.60582e-05	0.067862	1.98124	0.00172722	0.96685	0.968342	chr10:67982197-68472653
10	68007197	68009553	10	68794136	68796178	1	0	1	0	786782	6.60719e-05	5.33526e-06	0.0679561	1.98128	0.00173105	0.966813	0.968342	chr10:67982197-68821178
10	68007197	68009553	10	69211777	69215184	1	0	1	0	1205105	4.23104e-05	2.96834e-06	0.0679561	1.98128	0.00173105	0.966813	0.968342	chr10:67982197-69240184
10	68007197	68009553	10	69239182	69240714	1	0	0	1	1231573	4.05323e-05	2.80767e-06	0.067862	1.98124	0.00172722	0.96685	0.968342	chr10:67982197-69265714
10	68019146	68020661	10	69880291	69881665	0	0	0	1	1861074	0.00966026	0.00182767	2.35646	1.82923	1.44543	0.229262	0.347668	chr10:67994146-69906665
10	68019146	68020661	10	68276237	68280319	1	0	0	1	258374	0.00237103	0.000323501	0.067862	1.98124	0.00172722	0.96685	0.968342	chr10:67994146-68305319
10	68034234	68036702	10	69217457	69225310	0	1	0	0	1185915	0.00966026	0.00242988	-2.2885	1.82918	1.32774	0.249207	0.347668	chr10:68009234-69250310
10	68034234	68036702	10	69273668	69276379	0	1	0	0	1239555	0.00966026	0.00235469	-2.2885	1.82918	1.32774	0.249207	0.347668	chr10:68009234-69301379
10	68034234	68036702	10	68317991	68321233	1	0	1	0	284144	0.00155186	0.000202031	0.0679561	1.98128	0.00173105	0.966813	0.968342	chr10:68009234-68346233
10	68038532	68039835	10	68317991	68321233	0	0	0	2	280428	0.00166237	0.000218111	3.2082	1.98123	2.88966	0.0891499	0.347668	chr10:68013532-68346233
10	68038532	68039835	10	69177250	69178853	0	1	0	0	1138868	0.00966026	0.00254874	-2.2885	1.82918	1.32774	0.249207	0.347668	chr10:68013532-69203853
10	68038532	68039835	10	68276237	68280319	0	1	1	1	239094	6.77796e-05	5.51824e-06	0.919796	2.11874	0.400673	0.526742	0.66131	chr10:68013532-68305319
10	68045664	68047701	10	68276237	68280319	0	0	2	1	231595	8.7106e-05	7.62113e-06	3.74032	2.11883	4.33308	0.0373786	0.347668	chr10:68020664-68305319
10	68045664	68047701	10	69204134	69207404	0	0	2	0	1159086	4.80303e-05	3.50717e-06	3.20839	1.98133	2.88993	0.089135	0.347668	chr10:68020664-69232404
10	68045664	68047701	10	69217457	69225310	0	0	1	0	1174701	0.00966026	0.00254963	2.35656	1.82928	1.4455	0.229251	0.347668	chr10:68020664-69250310
10	68045664	68047701	10	69305860	69307934	1	0	0	0	1260214	0.00966026	0.00232422	-2.2886	1.82923	1.32781	0.249195	0.347668	chr10:68020664-69332934
10	68045664	68047701	10	69795966	69797985	1	0	0	0	1750293	0.00966026	0.00196557	-2.2886	1.82923	1.32781	0.249195	0.347668	chr10:68020664-69822985
10	68045664	68047701	10	68281842	68283777	0	1	1	0	236127	0.00375561	0.000536182	0.0680531	1.98123	0.00173501	0.966775	0.968342	chr10:68020664-68308777
10	68045664	68047701	10	68445217	68447653	0	1	1	0	399752	0.000486181	5.4413e-05	0.0680531	1.98123	0.00173501	0.966775	0.968342	chr10:68020664-68472653
10	68060122	68062091	10	68102554	68106201	1	5	5	6	43271	0.000179506	1.73994e-05	0.93045	3.30317	1.78606	0.181407	0.347668	chr10:68035122-68131201
10	68060122	68062091	10	68276237	68280319	2	2	1	0	217171	3.82531e-08	1.30538e-09	-1.69156	2.3597	1.75068	0.185791	0.347668	chr10:68035122-68305319
10	68060122	68062091	10	68863997	68865871	1	0	0	0	803827	0.00989474	0.00332104	-2.2886	1.82923	1.32781	0.249195	0.347668	chr10:68035122-68890871
10	68060122	68062091	10	68897984	68899497	0	0	1	0	837634	0.00975223	0.00307185	2.35656	1.82928	1.4455	0.229251	0.347668	chr10:68035122-68924497
10	68060122	68062091	10	68992577	68996109	0	0	0	1	933236	0.00967655	0.00286706	2.35646	1.82923	1.44543	0.229262	0.347668	chr10:68035122-69021109
10	68060122	68062091	10	69104455	69105884	0	0	0	1	1044063	0.00966026	0.0026189	2.35646	1.82923	1.44543	0.229262	0.347668	chr10:68035122-69130884
10	68060122	68062091	10	69184778	69187490	0	1	0	0	1125027	0.00966026	0.00260745	-2.2885	1.82918	1.32774	0.249207	0.347668	chr10:68035122-69212490
10	68060122	68062091	10	69217457	69225310	0	1	0	0	1160277	0.00966026	0.00255592	-2.2885	1.82918	1.32774	0.249207	0.347668	chr10:68035122-69250310
10	68060122	68062091	10	69262603	69264503	0	0	0	1	1202446	0.00966026	0.00247385	2.35646	1.82923	1.44543	0.229262	0.347668	chr10:68035122-69289503
10	68060122	68062091	10	69287175	69289485	0	0	1	0	1227223	0.00966026	0.00234649	2.35656	1.82928	1.4455	0.229251	0.347668	chr10:68035122-69314485
10	68060122	68062091	10	69332743	69334009	0	0	0	1	1272269	0.00966026	0.00234736	2.35646	1.82923	1.44543	0.229262	0.347668	chr10:68035122-69359009
10	68060122	68062091	10	69465672	69467059	1	0	0	0	1405259	0.00966026	0.00225509	-2.2886	1.82923	1.32781	0.249195	0.347668	chr10:68035122-69492059
10	68060122	68062091	10	69477482	69478860	0	1	0	0	1417064	0.00966026	0.0021474	-2.2885	1.82918	1.32774	0.249207	0.347668	chr10:68035122-69503860
10	68060122	68062091	10	69870975	69874146	0	1	0	0	1811454	0.00966026	0.00188758	-2.2885	1.82918	1.32774	0.249207	0.347668	chr10:68035122-69899146
10	68060122	68062091	10	68089500	68093623	5	3	3	2	30455	0.00972008	0.00300147	-0.570499	3.05164	0.529646	0.466756	0.611256	chr10:68035122-68118623
10	68060122	68062091	10	68134793	68138255	3	4	1	5	75417	0.00125057	0.000158734	-0.132487	3.0515	0.0292424	0.864221	0.968342	chr10:68035122-68163255
10	68060122	68062091	10	68145076	68147818	3	4	4	2	85340	0.000856179	0.000103461	-0.132206	3.05164	0.029123	0.864495	0.968342	chr10:68035122-68172818
10	68062854	68064809	10	68134793	68138255	9	7	4	4	72692	1.58082e-10	3.87024e-12	-0.895081	3.65921	2.24035	0.134451	0.347668	chr10:68037854-68163255
10	68062854	68064809	10	68353821	68357023	1	1	0	0	291590	0.00149274	0.000193416	-3.13279	1.98119	2.65454	0.103255	0.347668	chr10:68037854-68382023
10	68062854	68064809	10	68867351	68869399	0	0	1	0	804543	0.00979	0.0031484	2.35656	1.82928	1.4455	0.229251	0.347668	chr10:68037854-68894399
10	68062854	68064809	10	68892566	68894405	0	0	1	0	829654	0.00980174	0.00317232	2.35656	1.82928	1.4455	0.229251	0.347668	chr10:68037854-68919405
10	68062854	68064809	10	68949047	68950228	0	1	0	0	885806	0.00971325	0.00297997	-2.2885	1.82918	1.32774	0.249207	0.347668	chr10:68037854-68975228
10	68062854	68064809	10	69177250	69178853	0	0	1	0	1114220	0.00966026	0.00260224	2.35656	1.82928	1.4455	0.229251	0.347668	chr10:68037854-69203853
10	68062854	68064809	10	69258180	69259960	0	1	0	0	1195238	0.00966026	0.00249338	-2.2885	1.82918	1.32774	0.249207	0.347668	chr10:68037854-69284960
10	68062854	68064809	10	69273668	69276379	1	0	0	0	1211192	0.00966026	0.002461	-2.2886	1.82923	1.32781	0.249195	0.347668	chr10:68037854-69301379
10	68062854	68064809	10	69282468	69284860	0	1	0	0	1219832	0.00966026	0.00243413	-2.2885	1.82918	1.32774	0.249207	0.347668	chr10:68037854-69309860
10	68062854	68064809	10	69287175	69289485	0	0	0	1	1224498	0.00966026	0.00234362	2.35646	1.82923	1.44543	0.229262	0.347668	chr10:68037854-69314485
10	68062854	68064809	10	69579100	69580696	0	0	0	1	1516066	0.00966026	0.00209337	2.35646	1.82923	1.44543	0.229262	0.347668	chr10:68037854-69605696
10	68062854	68064809	10	68247321	68250392	1	0	1	2	185025	2.88447e-05	1.81292e-06	1.45162	2.24432	1.16516	0.280397	0.384819	chr10:68037854-68275392
10	68062854	68064809	10	68238254	68240634	1	0	1	1	175612	0.0015178	0.000197078	0.919699	2.11879	0.4006	0.526779	0.66131	chr10:68037854-68265634
10	68062854	68064809	10	68102554	68106201	5	3	4	2	40546	0.00503569	0.000738702	-0.318588	3.1188	0.179727	0.671608	0.79632	chr10:68037854-68131201
10	68062854	68064809	10	68089500	68093623	7	5	7	5	27730	8.72584e-08	3.23474e-09	0.0832043	3.65943	0.020528	0.886072	0.968342	chr10:68037854-68118623
10	68062854	68064809	10	68340393	68343160	0	1	0	1	277945	0.00182274	0.000241642	0.067959	1.98119	0.00173117	0.966812	0.968342	chr10:68037854-68368160
10	68062854	68064809	10	69204134	69207404	1	0	1	0	1141937	4.79151e-05	3.49606e-06	0.0679561	1.98128	0.00173105	0.966813	0.968342	chr10:68037854-69232404
10	68062854	68064809	10	69217457	69225310	0	1	1	0	1157552	4.5217e-05	3.24124e-06	0.0680531	1.98123	0.00173501	0.966775	0.968342	chr10:68037854-69250310
10	68074416	68077424	10	68876368	68879208	0	0	0	1	801868	0.00984969	0.00325335	2.35646	1.82923	1.44543	0.229262	0.347668	chr10:68049416-68904208
10	68074416	68077424	10	69150091	69151637	1	0	0	0	1074944	0.00966026	0.00257637	-2.2886	1.82923	1.32781	0.249195	0.347668	chr10:68049416-69176637
10	68074416	68077424	10	69211777	69215184	0	0	0	1	1137560	0.00966026	0.00253384	2.35646	1.82923	1.44543	0.229262	0.347668	chr10:68049416-69240184
10	68074416	68077424	10	69217457	69225310	0	1	0	0	1145463	0.00966026	0.00254287	-2.2885	1.82918	1.32774	0.249207	0.347668	chr10:68049416-69250310
10	68074416	68077424	10	69252529	69255337	1	0	0	0	1178013	0.00966026	0.00244275	-2.2886	1.82923	1.32781	0.249195	0.347668	chr10:68049416-69280337
10	68074416	68077424	10	69287175	69289485	0	0	2	0	1212410	4.00958e-05	2.76771e-06	3.20839	1.98133	2.88993	0.089135	0.347668	chr10:68049416-69314485
10	68074416	68077424	10	69429956	69431437	0	0	1	0	1354776	0.00966026	0.00230462	2.35656	1.82928	1.4455	0.229251	0.347668	chr10:68049416-69456437
10	68074416	68077424	10	69548766	69550412	0	0	0	1	1473669	0.00966026	0.00213101	2.35646	1.82923	1.44543	0.229262	0.347668	chr10:68049416-69575412
10	68074416	68077424	10	69652205	69655850	1	0	0	0	1578107	0.00966026	0.00204724	-2.2886	1.82923	1.32781	0.249195	0.347668	chr10:68049416-69680850
10	68074416	68077424	10	70021806	70024514	0	0	0	1	1947240	0.00966026	0.00185603	2.35646	1.82923	1.44543	0.229262	0.347668	chr10:68049416-70049514
10	68074416	68077424	10	68134793	68138255	4	4	5	6	60604	1.46827e-06	7.12197e-08	0.530127	3.41426	0.661889	0.415894	0.550586	chr10:68049416-68163255
10	68074416	68077424	10	68089500	68093623	5	3	7	3	15641	0.000875443	0.000106111	0.395869	3.35995	0.35277	0.552549	0.690152	chr10:68049416-68118623
10	68074416	68077424	10	68281842	68283777	3	1	2	1	206889	7.35732e-12	1.52545e-13	-0.307899	2.56625	0.0902249	0.763891	0.88533	chr10:68049416-68308777
10	68074416	68077424	10	68276237	68280319	4	1	1	4	202358	0	0	0.0806116	2.82925	0.00856046	0.926283	0.968342	chr10:68049416-68305319
10	68079659	68081776	10	68317991	68321233	0	0	2	0	238894	0.00344439	0.000487803	3.20839	1.98133	2.88993	0.089135	0.347668	chr10:68054659-68346233
10	68079659	68081776	10	68794136	68796178	1	0	0	0	714439	0.00997175	0.00343441	-2.2886	1.82923	1.32781	0.249195	0.347668	chr10:68054659-68821178
10	68079659	68081776	10	69193515	69197065	0	0	1	0	1114572	0.00966026	0.00248333	2.35656	1.82928	1.4455	0.229251	0.347668	chr10:68054659-69222065
10	68079659	68081776	10	69252529	69255337	0	0	1	0	1173215	0.00966026	0.00239936	2.35656	1.82928	1.4455	0.229251	0.347668	chr10:68054659-69280337
10	68079659	68081776	10	69350583	69353556	0	0	1	0	1271352	0.00966026	0.00232308	2.35656	1.82928	1.4455	0.229251	0.347668	chr10:68054659-69378556
10	68079659	68081776	10	69652205	69655850	0	1	0	0	1573310	0.00966026	0.00200912	-2.2885	1.82918	1.32774	0.249207	0.347668	chr10:68054659-69680850
10	68089500	68093623	10	68109644	68112133	4	9	9	11	19327	1.18262e-12	2.26485e-14	0.695701	4.01689	1.90405	0.167625	0.347668	chr10:68064500-68137133
10	68089500	68093623	10	68120961	68122646	6	6	3	2	30242	0.000308512	3.22956e-05	-1.1403	3.30305	2.54972	0.110314	0.347668	chr10:68064500-68147646
10	68089500	68093623	10	68126013	68130038	14	7	12	18	36464	0	0	0.592967	4.54225	2.10849	0.146483	0.347668	chr10:68064500-68155038
10	68089500	68093623	10	68276237	68280319	5	5	9	8	186716	0	0	0.834318	3.7888	2.2392	0.13455	0.347668	chr10:68064500-68305319
10	68089500	68093623	10	68445217	68447653	4	1	0	0	354873	1.16134e-10	2.78411e-12	-4.35264	2.35971	6.62925	0.0100318	0.347668	chr10:68064500-68472653
10	68089500	68093623	10	68863997	68865871	0	1	0	0	773372	0.00987086	0.00328316	-2.2885	1.82918	1.32774	0.249207	0.347668	chr10:68064500-68890871
10	68089500	68093623	10	68867351	68869399	1	0	0	0	776813	0.00981381	0.00319252	-2.2886	1.82923	1.32781	0.249195	0.347668	chr10:68064500-68894399
10	68089500	68093623	10	68983935	68985717	0	1	0	0	893264	0.00969618	0.00293504	-2.2885	1.82918	1.32774	0.249207	0.347668	chr10:68064500-69010717
10	68089500	68093623	10	69095155	69096580	0	1	0	0	1004306	0.00966026	0.00266996	-2.2885	1.82918	1.32774	0.249207	0.347668	chr10:68064500-69121580
10	68089500	68093623	10	69171513	69173623	0	1	0	0	1081006	0.00966026	0.00253008	-2.2885	1.82918	1.32774	0.249207	0.347668	chr10:68064500-69198623
10	68089500	68093623	10	69177250	69178853	0	0	0	1	1086490	0.00966026	0.00256022	2.35646	1.82923	1.44543	0.229262	0.347668	chr10:68064500-69203853
10	68089500	68093623	10	69184778	69187490	1	0	0	0	1094572	0.00966026	0.00255227	-2.2886	1.82923	1.32781	0.249195	0.347668	chr10:68064500-69212490
10	68089500	68093623	10	69217457	69225310	0	0	1	1	1129822	4.40112e-05	3.12733e-06	3.2083	1.98128	2.88979	0.0891424	0.347668	chr10:68064500-69250310
10	68089500	68093623	10	69262603	69264503	0	1	0	0	1171991	0.00966026	0.00242563	-2.2885	1.82918	1.32774	0.249207	0.347668	chr10:68064500-69289503
10	68089500	68093623	10	69273668	69276379	1	0	0	0	1183462	0.00966026	0.00241844	-2.2886	1.82923	1.32781	0.249195	0.347668	chr10:68064500-69301379
10	68089500	68093623	10	69332743	69334009	0	0	0	1	1241814	0.00966026	0.00231884	2.35646	1.82923	1.44543	0.229262	0.347668	chr10:68064500-69359009
10	68089500	68093623	10	69569145	69572265	0	1	0	0	1479143	0.00966026	0.00207766	-2.2885	1.82918	1.32774	0.249207	0.347668	chr10:68064500-69597265
10	68089500	68093623	10	69593515	69595765	0	1	0	0	1503078	0.00966026	0.00205774	-2.2885	1.82918	1.32774	0.249207	0.347668	chr10:68064500-69620765
10	68089500	68093623	10	69611463	69612789	0	0	1	0	1520564	0.00966026	0.00203929	2.35656	1.82928	1.4455	0.229251	0.347668	chr10:68064500-69637789
10	68089500	68093623	10	69924041	69926313	0	1	0	0	1833615	0.00966026	0.00184784	-2.2885	1.82918	1.32774	0.249207	0.347668	chr10:68064500-69951313
10	68089500	68093623	10	70021806	70024514	0	1	0	0	1931598	0.00966026	0.0018186	-2.2885	1.82918	1.32774	0.249207	0.347668	chr10:68064500-70049514
10	68089500	68093623	10	68102554	68106201	23	20	18	17	12816	0	0	-0.21079	5.08559	0.402078	0.526018	0.66131	chr10:68064500-68131201
10	68089500	68093623	10	68353821	68357023	1	0	2	0	263860	3.59829e-05	2.40476e-06	0.919793	2.11883	0.400671	0.526743	0.66131	chr10:68064500-68382023
10	68089500	68093623	10	68281842	68283777	4	1	3	3	191248	0	0	0.332616	2.90734	0.158371	0.690661	0.816494	chr10:68064500-68308777
10	68089500	68093623	10	68165118	68169496	5	6	4	5	75745	1.02249e-07	3.85993e-09	-0.199552	3.46659	0.0988492	0.753215	0.874907	chr10:68064500-68194496
10	68089500	68093623	10	68145076	68147818	7	5	6	4	54885	2.6657e-08	8.82944e-10	-0.174125	3.56627	0.0824085	0.77406	0.896457	chr10:68064500-68172818
10	68089500	68093623	10	68134793	68138255	19	21	23	16	44962	0	0	0.048516	5.10244	0.0216839	0.882931	0.968342	chr10:68064500-68163255
10	68089500	68093623	10	68557103	68560065	1	1	1	1	467022	3.66498e-09	1.08253e-10	0.0755058	2.24427	0.00345849	0.953104	0.968342	chr10:68064500-68585065
10	68089500	68093623	10	69211777	69215184	1	0	1	0	1121919	4.3944e-05	3.12105e-06	0.0679561	1.98128	0.00173105	0.966813	0.968342	chr10:68064500-69240184
10	68089500	68093623	10	69258180	69259960	1	0	1	0	1167508	4.26222e-05	2.99752e-06	0.0679561	1.98128	0.00173105	0.966813	0.968342	chr10:68064500-69284960
10	68102554	68106201	10	68165118	68169496	1	4	5	5	62929	0.000411347	4.48963e-05	1.04727	3.18293	1.99108	0.158228	0.347668	chr10:68077554-68194496
10	68102554	68106201	10	68189443	68194488	3	7	1	3	87588	0.000505816	5.6944e-05	-1.18859	3.11847	2.29837	0.12951	0.347668	chr10:68077554-68219488
10	68102554	68106201	10	68427824	68429152	0	0	1	1	324110	0.00103185	0.000127792	3.2083	1.98128	2.88979	0.0891424	0.347668	chr10:68077554-68454152
10	68102554	68106201	10	68867351	68869399	0	0	0	1	763997	0.00990693	0.00334055	2.35646	1.82923	1.44543	0.229262	0.347668	chr10:68077554-68894399
10	68102554	68106201	10	68870710	68873164	0	0	1	0	767559	0.00993752	0.00338767	2.35656	1.82928	1.4455	0.229251	0.347668	chr10:68077554-68898164
10	68102554	68106201	10	68905302	68906682	1	0	0	0	801614	0.00988972	0.00331151	-2.2886	1.82923	1.32781	0.249195	0.347668	chr10:68077554-68931682
10	68102554	68106201	10	68955206	68958300	1	0	0	0	852375	0.00979393	0.00315608	-2.2886	1.82923	1.32781	0.249195	0.347668	chr10:68077554-68983300
10	68102554	68106201	10	69171513	69173623	1	0	0	0	1068190	0.00966026	0.00266029	-2.2886	1.82923	1.32781	0.249195	0.347668	chr10:68077554-69198623
10	68102554	68106201	10	69211777	69215184	2	2	0	1	1109103	6.60134e-14	1.11022e-15	-1.69166	2.35966	1.75087	0.185768	0.347668	chr10:68077554-69240184
10	68102554	68106201	10	69217457	69225310	1	1	0	0	1117006	4.8756e-05	3.57672e-06	-3.13279	1.98119	2.65454	0.103255	0.347668	chr10:68077554-69250310
10	68102554	68106201	10	69252529	69255337	0	0	1	0	1149555	0.00966026	0.00256077	2.35656	1.82928	1.4455	0.229251	0.347668	chr10:68077554-69280337
10	68102554	68106201	10	69258180	69259960	0	0	0	2	1154692	4.71832e-05	3.42597e-06	3.2082	1.98123	2.88966	0.0891499	0.347668	chr10:68077554-69284960
10	68102554	68106201	10	69273668	69276379	1	0	0	0	1170646	0.00966026	0.00258146	-2.2886	1.82923	1.32781	0.249195	0.347668	chr10:68077554-69301379
10	68102554	68106201	10	69282468	69284860	0	2	0	0	1179286	4.54232e-05	3.26044e-06	-3.1327	1.98114	2.65441	0.103263	0.347668	chr10:68077554-69309860
10	68102554	68106201	10	69319834	69321563	1	0	0	0	1216321	0.00966026	0.00241875	-2.2886	1.82923	1.32781	0.249195	0.347668	chr10:68077554-69346563
10	68102554	68106201	10	69350583	69353556	0	0	0	1	1247692	0.00966026	0.00251909	2.35646	1.82923	1.44543	0.229262	0.347668	chr10:68077554-69378556
10	68102554	68106201	10	70021806	70024514	0	0	0	1	1918782	0.00966026	0.00193459	2.35646	1.82923	1.44543	0.229262	0.347668	chr10:68077554-70049514
10	68102554	68106201	10	70038989	70040861	0	0	1	0	1935547	0.00966026	0.00192199	2.35656	1.82928	1.4455	0.229251	0.347668	chr10:68077554-70065861
10	68102554	68106201	10	68276237	68280319	10	8	6	6	173900	0	0	-0.491727	3.90719	0.867318	0.351699	0.471305	chr10:68077554-68305319
10	68102554	68106201	10	68317991	68321233	0	1	1	1	215234	0.000153036	1.45004e-05	0.919796	2.11874	0.400673	0.526742	0.66131	chr10:68077554-68346233
10	68102554	68106201	10	68109644	68112133	18	22	13	21	6511	0	0	-0.148706	5.01655	0.190777	0.662271	0.785884	chr10:68077554-68137133
10	68102554	68106201	10	68126013	68130038	11	17	18	11	23648	0	0	0.13499	4.68178	0.123142	0.725652	0.846663	chr10:68077554-68155038
10	68102554	68106201	10	68120961	68122646	4	12	5	12	17426	5.56794e-12	1.14131e-13	0.169887	4.01657	0.115795	0.733641	0.853026	chr10:68077554-68147646
10	68102554	68106201	10	68134793	68138255	28	24	22	24	32146	0	0	-0.0917549	5.38728	0.0948407	0.758111	0.880229	chr10:68077554-68163255
10	68102554	68106201	10	68281842	68283777	4	0	3	0	178432	6.63157e-10	1.78064e-11	-0.307901	2.56635	0.0902264	0.76389	0.88533	chr10:68077554-68308777
10	68102554	68106201	10	68340393	68343160	0	1	0	1	237399	0.00399861	0.000574304	0.067959	1.98119	0.00173117	0.966812	0.968342	chr10:68077554-68368160
10	68102554	68106201	10	68353821	68357023	2	0	1	1	251044	6.70747e-07	3.04819e-08	0.0754089	2.24432	0.0034506	0.953158	0.968342	chr10:68077554-68382023
10	68102554	68106201	10	68445217	68447653	0	1	0	1	342057	0.000877959	0.00010646	0.067959	1.98119	0.00173117	0.966812	0.968342	chr10:68077554-68472653
10	68102554	68106201	10	68459697	68461343	0	1	0	1	356142	0.000693502	8.15073e-05	0.067959	1.98119	0.00173117	0.966812	0.968342	chr10:68077554-68486343
10	68102554	68106201	10	68521840	68523967	1	0	0	1	418526	0.000375339	4.04306e-05	0.067862	1.98124	0.00172722	0.96685	0.968342	chr10:68077554-68548967
10	68102554	68106201	10	68841598	68844051	1	0	1	0	738447	7.7313e-05	6.55191e-06	0.0679561	1.98128	0.00173105	0.966813	0.968342	chr10:68077554-68869051
10	68102554	68106201	10	69184778	69187490	0	1	0	1	1081756	5.03376e-05	3.7308e-06	0.067959	1.98119	0.00173117	0.966812	0.968342	chr10:68077554-69212490
10	68102554	68106201	10	68145076	68147818	6	10	9	6	42069	1.03526e-13	1.77636e-15	-0.00771128	3.9447	0.000224931	0.988034	0.988533	chr10:68077554-68172818
10	68109644	68112133	10	68120961	68122646	5	4	11	12	10915	4.0849e-10	1.06706e-11	1.41297	3.98159	7.06982	0.00783932	0.347668	chr10:68084644-68147646
10	68109644	68112133	10	68276237	68280319	2	10	2	1	167389	0	0	-1.83305	3.18251	5.22376	0.0222803	0.347668	chr10:68084644-68305319
10	68109644	68112133	10	68867351	68869399	1	0	0	0	757486	0.00990882	0.00334349	-2.2886	1.82923	1.32781	0.249195	0.347668	chr10:68084644-68894399
10	68109644	68112133	10	69177250	69178853	0	1	0	0	1067163	0.00966026	0.00273021	-2.2885	1.82918	1.32774	0.249207	0.347668	chr10:68084644-69203853
10	68109644	68112133	10	69211777	69215184	0	0	1	2	1102592	8.47903e-08	3.13069e-09	3.74022	2.11878	4.33288	0.037383	0.347668	chr10:68084644-69240184
10	68109644	68112133	10	69217457	69225310	0	0	1	3	1110495	8.96842e-11	2.11187e-12	4.12797	2.24432	5.77476	0.0162579	0.347668	chr10:68084644-69250310
10	68109644	68112133	10	69258180	69259960	0	0	1	1	1148181	4.69747e-05	3.40601e-06	3.2083	1.98128	2.88979	0.0891424	0.347668	chr10:68084644-69284960
10	68109644	68112133	10	69282468	69284860	0	1	0	0	1172775	0.00966026	0.00254477	-2.2885	1.82918	1.32774	0.249207	0.347668	chr10:68084644-69309860
10	68109644	68112133	10	69287175	69289485	0	0	1	0	1177441	0.00966026	0.00242848	2.35656	1.82928	1.4455	0.229251	0.347668	chr10:68084644-69314485
10	68109644	68112133	10	69784901	69787066	0	0	0	1	1675095	0.00966026	0.00204876	2.35646	1.82923	1.44543	0.229262	0.347668	chr10:68084644-69812066
10	68109644	68112133	10	68134793	68138255	7	13	18	7	25635	0	0	0.403153	4.3875	0.872401	0.350291	0.469521	chr10:68084644-68163255
10	68109644	68112133	10	69252529	69255337	2	0	0	1	1143044	7.61904e-08	2.77972e-09	-0.776428	2.11874	0.283165	0.594635	0.715307	chr10:68084644-69280337
10	68109644	68112133	10	68126013	68130038	7	8	8	5	17137	1.10914e-08	3.491e-10	-0.11919	3.82926	0.0486045	0.82551	0.953103	chr10:68084644-68155038
10	68109644	68112133	10	68353821	68357023	1	0	0	1	244533	0.00340743	0.000482085	0.067862	1.98124	0.00172722	0.96685	0.968342	chr10:68084644-68382023
10	68120961	68122646	10	68126013	68130038	14	16	7	9	6222	0	0	-0.812579	4.41385	3.4607	0.0628436	0.347668	chr10:68095961-68155038
10	68120961	68122646	10	69106917	69108832	0	1	0	0	986071	0.00966026	0.00274481	-2.2885	1.82918	1.32774	0.249207	0.347668	chr10:68095961-69133832
10	68120961	68122646	10	69150091	69151637	1	0	0	0	1029060	0.00966026	0.00264644	-2.2886	1.82923	1.32781	0.249195	0.347668	chr10:68095961-69176637
10	68120961	68122646	10	69193515	69197065	0	0	1	0	1073486	0.00966026	0.0025961	2.35656	1.82928	1.4455	0.229251	0.347668	chr10:68095961-69222065
10	68120961	68122646	10	69211777	69215184	1	1	0	0	1091677	4.65749e-05	3.3678e-06	-3.13279	1.98119	2.65454	0.103255	0.347668	chr10:68095961-69240184
10	68120961	68122646	10	69217457	69225310	0	1	0	0	1099580	0.00966026	0.00260228	-2.2885	1.82918	1.32774	0.249207	0.347668	chr10:68095961-69250310
10	68120961	68122646	10	69262603	69264503	0	0	0	1	1141749	0.00966026	0.00251574	2.35646	1.82923	1.44543	0.229262	0.347668	chr10:68095961-69289503
10	68120961	68122646	10	70108726	70113861	0	1	0	0	1989490	0.00966026	0.00179891	-2.2885	1.82918	1.32774	0.249207	0.347668	chr10:68095961-70138861
10	68120961	68122646	10	68276237	68280319	3	2	1	1	156474	1.24091e-06	5.9342e-08	-1.14425	2.56616	1.15362	0.282792	0.387553	chr10:68095961-68305319
10	68120961	68122646	10	68134793	68138255	7	9	10	9	14720	1.77091e-13	3.10862e-15	0.3283	4.08566	0.456204	0.499403	0.650827	chr10:68095961-68163255
10	68120961	68122646	10	68353821	68357023	0	1	1	0	233618	0.00408059	0.000587235	0.0680531	1.98123	0.00173501	0.966775	0.968342	chr10:68095961-68382023
10	68126013	68130038	10	68134793	68138255	38	54	25	40	8498	0	0	-0.414902	6.02458	2.96343	0.0851672	0.347668	chr10:68101013-68163255
10	68126013	68130038	10	68145076	68147818	8	9	7	3	18421	1.24467e-08	3.94475e-10	-0.667459	3.78853	1.42553	0.232495	0.347668	chr10:68101013-68172818
10	68126013	68130038	10	68189443	68194488	1	3	6	4	63940	0.00124384	0.000157773	1.3517	3.11889	3.0008	0.0832233	0.347668	chr10:68101013-68219488
10	68126013	68130038	10	68876368	68879208	0	0	2	0	749762	7.15594e-05	5.92797e-06	3.20839	1.98133	2.88993	0.089135	0.347668	chr10:68101013-68904208
10	68126013	68130038	10	68955206	68958300	0	0	1	0	828727	0.00978195	0.00313302	2.35656	1.82928	1.4455	0.229251	0.347668	chr10:68101013-68983300
10	68126013	68130038	10	69106917	69108832	0	0	0	1	979849	0.00966338	0.00277558	2.35646	1.82923	1.44543	0.229262	0.347668	chr10:68101013-69133832
10	68126013	68130038	10	69171513	69173623	1	0	0	0	1044542	0.00966026	0.00263229	-2.2886	1.82923	1.32781	0.249195	0.347668	chr10:68101013-69198623
10	68126013	68130038	10	69204134	69207404	0	0	0	1	1077743	0.00966026	0.00273708	2.35646	1.82923	1.44543	0.229262	0.347668	chr10:68101013-69232404
10	68126013	68130038	10	69239182	69240714	0	1	0	0	1111922	0.00966026	0.00254412	-2.2885	1.82918	1.32774	0.249207	0.347668	chr10:68101013-69265714
10	68126013	68130038	10	69252529	69255337	0	0	0	2	1125907	4.46686e-05	3.18977e-06	3.2082	1.98123	2.88966	0.0891499	0.347668	chr10:68101013-69280337
10	68126013	68130038	10	69258180	69259960	0	0	1	0	1131044	0.00966026	0.00257577	2.35656	1.82928	1.4455	0.229251	0.347668	chr10:68101013-69284960
10	68126013	68130038	10	69262603	69264503	0	0	0	1	1135527	0.00966026	0.00254437	2.35646	1.82923	1.44543	0.229262	0.347668	chr10:68101013-69289503
10	68126013	68130038	10	69282468	69284860	1	0	0	0	1155638	0.00966026	0.00251225	-2.2886	1.82923	1.32781	0.249195	0.347668	chr10:68101013-69309860
10	68126013	68130038	10	69287175	69289485	0	1	0	0	1160304	0.00966026	0.00242248	-2.2885	1.82918	1.32774	0.249207	0.347668	chr10:68101013-69314485
10	68126013	68130038	10	69350583	69353556	0	0	1	0	1224044	0.00966026	0.00247658	2.35656	1.82928	1.4455	0.229251	0.347668	chr10:68101013-69378556
10	68126013	68130038	10	69569145	69572265	1	0	0	0	1442679	0.00966026	0.00213555	-2.2886	1.82923	1.32781	0.249195	0.347668	chr10:68101013-69597265
10	68126013	68130038	10	69616353	69619194	0	1	0	0	1489748	0.00966026	0.00211062	-2.2885	1.82918	1.32774	0.249207	0.347668	chr10:68101013-69644194
10	68126013	68130038	10	69887261	69890529	0	0	0	1	1760869	0.00966026	0.00196154	2.35646	1.82923	1.44543	0.229262	0.347668	chr10:68101013-69915529
10	68126013	68130038	10	69915481	69916910	0	0	1	1	1788170	2.90121e-05	1.82641e-06	3.2083	1.98128	2.88979	0.0891424	0.347668	chr10:68101013-69941910
10	68126013	68130038	10	69924041	69926313	0	0	1	0	1797151	0.00966026	0.0019047	2.35656	1.82928	1.4455	0.229251	0.347668	chr10:68101013-69951313
10	68126013	68130038	10	70079844	70082638	0	0	0	1	1953215	0.00966026	0.00187017	2.35646	1.82923	1.44543	0.229262	0.347668	chr10:68101013-70107638
10	68126013	68130038	10	70108726	70113861	0	0	1	0	1983268	0.00966026	0.00181394	2.35656	1.82928	1.4455	0.229251	0.347668	chr10:68101013-70138861
10	68126013	68130038	10	68281842	68283777	0	3	3	3	154784	1.22226e-08	3.86906e-10	1.02355	2.74677	1.19843	0.273636	0.380237	chr10:68101013-68308777
10	68126013	68130038	10	68340393	68343160	0	3	0	1	213751	3.49125e-06	1.81996e-07	-1.30525	2.24413	0.930176	0.334817	0.45031	chr10:68101013-68368160
10	68126013	68130038	10	68395525	68396953	0	1	1	1	268213	3.24223e-05	2.10232e-06	0.919796	2.11874	0.400673	0.526742	0.66131	chr10:68101013-68421953
10	68126013	68130038	10	69217457	69225310	1	0	1	1	1093358	8.27919e-08	3.05008e-09	0.919699	2.11879	0.4006	0.526779	0.66131	chr10:68101013-69250310
10	68126013	68130038	10	68276237	68280319	2	14	10	3	150252	0	0	-0.210068	3.86859	0.155644	0.693199	0.819185	chr10:68101013-68305319
10	68126013	68130038	10	68317991	68321233	1	0	1	0	191586	0.00966026	0.00224972	0.0679561	1.98128	0.00173105	0.966813	0.968342	chr10:68101013-68346233
10	68126013	68130038	10	68445217	68447653	1	0	0	1	318409	0.00109453	0.000136577	0.067862	1.98124	0.00172722	0.96685	0.968342	chr10:68101013-68472653
10	68126013	68130038	10	69211777	69215184	0	1	0	1	1085455	4.74109e-05	3.44714e-06	0.067959	1.98119	0.00173117	0.966812	0.968342	chr10:68101013-69240184
10	68134793	68138255	10	68165118	68169496	8	10	9	17	30783	0	0	0.608114	4.35975	1.92459	0.165352	0.347668	chr10:68109793-68194496
10	68134793	68138255	10	68189443	68194488	9	8	4	5	55441	7.38705e-11	1.7184e-12	-0.816	3.74662	2.0261	0.154617	0.347668	chr10:68109793-68219488
10	68134793	68138255	10	68247321	68250392	2	2	6	3	112332	0.000252992	2.57646e-05	1.20344	3.05182	2.2642	0.132395	0.347668	chr10:68109793-68275392
10	68134793	68138255	10	68395525	68396953	0	0	2	0	259715	0.00229847	0.000312504	3.20839	1.98133	2.88993	0.089135	0.347668	chr10:68109793-68421953
10	68134793	68138255	10	68464024	68465543	1	1	0	0	328259	0.000878281	0.000106505	-3.13279	1.98119	2.65454	0.103255	0.347668	chr10:68109793-68490543
10	68134793	68138255	10	68863997	68865871	0	0	2	0	728410	7.13581e-05	5.90622e-06	3.20839	1.98133	2.88993	0.089135	0.347668	chr10:68109793-68890871
10	68134793	68138255	10	68870710	68873164	1	0	0	0	735413	0.0099088	0.00334316	-2.2886	1.82923	1.32781	0.249195	0.347668	chr10:68109793-68898164
10	68134793	68138255	10	68876368	68879208	0	1	0	0	741264	0.00992311	0.00336558	-2.2885	1.82918	1.32774	0.249207	0.347668	chr10:68109793-68904208
10	68134793	68138255	10	68892566	68894405	2	0	0	0	756961	6.70136e-05	5.43781e-06	-3.13289	1.98124	2.65467	0.103246	0.347668	chr10:68109793-68919405
10	68134793	68138255	10	68905302	68906682	0	1	0	0	769468	0.00984117	0.00323994	-2.2885	1.82918	1.32774	0.249207	0.347668	chr10:68109793-68931682
10	68134793	68138255	10	68955206	68958300	1	0	0	0	820229	0.00975757	0.00308358	-2.2886	1.82923	1.32781	0.249195	0.347668	chr10:68109793-68983300
10	68134793	68138255	10	69150091	69151637	1	0	0	0	1014340	0.00966026	0.00264008	-2.2886	1.82923	1.32781	0.249195	0.347668	chr10:68109793-69176637
10	68134793	68138255	10	69171513	69173623	1	0	0	0	1036044	0.00966026	0.00260164	-2.2886	1.82923	1.32781	0.249195	0.347668	chr10:68109793-69198623
10	68134793	68138255	10	69177250	69178853	0	0	1	0	1041527	0.00966026	0.00262998	2.35656	1.82928	1.4455	0.229251	0.347668	chr10:68109793-69203853
10	68134793	68138255	10	69184778	69187490	0	0	1	0	1049610	0.00966026	0.00262087	2.35656	1.82928	1.4455	0.229251	0.347668	chr10:68109793-69212490
10	68134793	68138255	10	69228234	69229931	1	0	0	0	1092558	0.00966026	0.00251453	-2.2886	1.82923	1.32781	0.249195	0.347668	chr10:68109793-69254931
10	68134793	68138255	10	69239182	69240714	0	0	1	0	1103424	0.00966026	0.00250196	2.35656	1.82928	1.4455	0.229251	0.347668	chr10:68109793-69265714
10	68134793	68138255	10	69252529	69255337	0	0	1	0	1117409	0.00966026	0.00248194	2.35656	1.82928	1.4455	0.229251	0.347668	chr10:68109793-69280337
10	68134793	68138255	10	69258180	69259960	0	0	0	1	1122546	0.00966026	0.00250706	2.35646	1.82923	1.44543	0.229262	0.347668	chr10:68109793-69284960
10	68134793	68138255	10	69273668	69276379	2	1	0	0	1138499	7.01307e-08	2.5358e-09	-3.66191	2.1187	3.98039	0.046033	0.347668	chr10:68109793-69301379
10	68134793	68138255	10	69282468	69284860	1	1	0	0	1147140	4.28098e-05	3.01522e-06	-3.13279	1.98119	2.65454	0.103255	0.347668	chr10:68109793-69309860
10	68134793	68138255	10	69319834	69321563	1	0	0	0	1184174	0.00966026	0.0023783	-2.2886	1.82923	1.32781	0.249195	0.347668	chr10:68109793-69346563
10	68134793	68138255	10	69616353	69619194	0	0	0	1	1481249	0.00966026	0.00207984	2.35646	1.82923	1.44543	0.229262	0.347668	chr10:68109793-69644194
10	68134793	68138255	10	69661957	69663600	0	0	1	0	1526254	0.00966026	0.00205328	2.35656	1.82928	1.4455	0.229251	0.347668	chr10:68109793-69688600
10	68134793	68138255	10	69784901	69787066	0	1	0	0	1649459	0.00966026	0.00196865	-2.2885	1.82918	1.32774	0.249207	0.347668	chr10:68109793-69812066
10	68134793	68138255	10	69849342	69852938	0	1	0	0	1714616	0.00966026	0.00190738	-2.2885	1.82918	1.32774	0.249207	0.347668	chr10:68109793-69877938
10	68134793	68138255	10	69915481	69916910	1	0	0	0	1779671	0.00966026	0.00187724	-2.2886	1.82923	1.32781	0.249195	0.347668	chr10:68109793-69941910
10	68134793	68138255	10	70108726	70113861	0	0	1	1	1974769	2.58514e-05	1.58142e-06	3.2083	1.98128	2.88979	0.0891424	0.347668	chr10:68109793-70138861
10	68134793	68138255	10	68353821	68357023	2	0	2	2	218898	2.71573e-10	6.90625e-12	0.995175	2.46676	0.799857	0.371136	0.494705	chr10:68109793-68382023
10	68134793	68138255	10	68445217	68447653	0	1	2	0	309911	1.39801e-05	8.14622e-07	0.91989	2.11878	0.400744	0.526705	0.66131	chr10:68109793-68472653
10	68134793	68138255	10	69211777	69215184	1	0	1	1	1076956	7.69271e-08	2.80995e-09	0.919699	2.11879	0.4006	0.526779	0.66131	chr10:68109793-69240184
10	68134793	68138255	10	69262603	69264503	1	1	1	0	1127029	7.07893e-08	2.56222e-09	-0.776237	2.11874	0.283044	0.594713	0.715307	chr10:68109793-69289503
10	68134793	68138255	10	69350583	69353556	1	1	0	1	1215545	6.46281e-08	2.31722e-09	-0.776331	2.11869	0.283103	0.594674	0.715307	chr10:68109793-69378556
10	68134793	68138255	10	68276237	68280319	9	15	15	11	141754	0	0	0.1989	4.51734	0.235861	0.627212	0.747901	chr10:68109793-68305319
10	68134793	68138255	10	69217457	69225310	2	1	2	0	1084859	5.32392e-14	8.88178e-16	-0.453517	2.3598	0.146393	0.702006	0.823582	chr10:68109793-69250310
10	68134793	68138255	10	68145076	68147818	18	39	29	27	9923	0	0	0.0601877	5.57785	0.0467335	0.828848	0.956823	chr10:68109793-68172818
10	68134793	68138255	10	68281842	68283777	7	4	4	6	146285	9.87632e-11	2.33968e-12	-0.0515787	3.51732	0.00694164	0.9336	0.968342	chr10:68109793-68308777
10	68134793	68138255	10	68317991	68321233	0	2	2	0	183088	3.10005e-05	1.98587e-06	0.0756967	2.24427	0.00347406	0.952999	0.968342	chr10:68109793-68346233
10	68134793	68138255	10	68521840	68523967	0	1	1	0	386379	0.000479463	5.35541e-05	0.0680531	1.98123	0.00173501	0.966775	0.968342	chr10:68109793-68548967
10	68134793	68138255	10	69106917	69108832	0	1	1	0	971350	5.03001e-05	3.72724e-06	0.0680531	1.98123	0.00173501	0.966775	0.968342	chr10:68109793-69133832
10	68134793	68138255	10	69204134	69207404	0	1	0	1	1069245	4.82361e-05	3.52633e-06	0.067959	1.98119	0.00173117	0.966812	0.968342	chr10:68109793-69232404
10	68134793	68138255	10	70094304	70098981	1	0	1	0	1960118	2.69706e-05	1.66414e-06	0.0679561	1.98128	0.00173105	0.966813	0.968342	chr10:68109793-70123981
10	68145076	68147818	10	68238254	68240634	3	2	4	6	92997	4.37529e-05	3.10279e-06	1.04698	3.18298	1.99001	0.15834	0.347668	chr10:68120076-68265634
10	68145076	68147818	10	68276237	68280319	4	6	10	9	131831	0	0	0.992743	3.86897	3.34419	0.0674425	0.347668	chr10:68120076-68305319
10	68145076	68147818	10	68353821	68357023	2	0	3	4	208975	0	0	1.76669	2.74692	3.22873	0.0723569	0.347668	chr10:68120076-68382023
10	68145076	68147818	10	68379872	68381745	0	0	1	1	234361	0.0038503	0.00055105	3.2083	1.98128	2.88979	0.0891424	0.347668	chr10:68120076-68406745
10	68145076	68147818	10	68540578	68542972	1	1	0	0	395328	0.000444811	4.91412e-05	-3.13279	1.98119	2.65454	0.103255	0.347668	chr10:68120076-68567972
10	68145076	68147818	10	68867351	68869399	0	0	1	0	721928	0.00993568	0.0033849	2.35656	1.82928	1.4455	0.229251	0.347668	chr10:68120076-68894399
10	68145076	68147818	10	68992577	68996109	0	0	1	0	847896	0.00972275	0.00300583	2.35656	1.82928	1.4455	0.229251	0.347668	chr10:68120076-69021109
10	68145076	68147818	10	69171513	69173623	0	0	0	1	1026121	0.00966026	0.00262617	2.35646	1.82923	1.44543	0.229262	0.347668	chr10:68120076-69198623
10	68145076	68147818	10	69184778	69187490	0	0	1	0	1039687	0.00966026	0.002657	2.35656	1.82928	1.4455	0.229251	0.347668	chr10:68120076-69212490
10	68145076	68147818	10	69204134	69207404	1	0	0	0	1059322	0.00966026	0.00269657	-2.2886	1.82923	1.32781	0.249195	0.347668	chr10:68120076-69232404
10	68145076	68147818	10	69211777	69215184	0	0	1	0	1067033	0.00966026	0.00259457	2.35656	1.82928	1.4455	0.229251	0.347668	chr10:68120076-69240184
10	68145076	68147818	10	69305860	69307934	0	0	0	1	1160450	0.00966026	0.00241015	2.35646	1.82923	1.44543	0.229262	0.347668	chr10:68120076-69332934
10	68145076	68147818	10	69579100	69580696	1	0	0	0	1433451	0.00966026	0.00212665	-2.2886	1.82923	1.32781	0.249195	0.347668	chr10:68120076-69605696
10	68145076	68147818	10	69643739	69645474	1	0	0	0	1498159	0.00966026	0.00211941	-2.2886	1.82923	1.32781	0.249195	0.347668	chr10:68120076-69670474
10	68145076	68147818	10	70094304	70098981	0	0	0	1	1950195	0.00966026	0.00184433	2.35646	1.82923	1.44543	0.229262	0.347668	chr10:68120076-70123981
10	68145076	68147818	10	70108726	70113861	0	1	0	0	1964846	0.00966026	0.00179018	-2.2885	1.82918	1.32774	0.249207	0.347668	chr10:68120076-70138861
10	68145076	68147818	10	68281842	68283777	4	5	3	2	136362	2.96829e-05	1.88038e-06	-0.735277	3.11866	0.928443	0.335268	0.450568	chr10:68120076-68308777
10	68145076	68147818	10	69217457	69225310	1	1	1	2	1074936	5.97453e-14	9.99201e-16	0.607431	2.35975	0.263819	0.607508	0.725311	chr10:68120076-69250310
10	68145076	68147818	10	68165118	68169496	5	7	4	8	20860	4.17012e-07	1.82387e-08	0.0831169	3.6592	0.0204857	0.886189	0.968342	chr10:68120076-68194496
10	68145076	68147818	10	68340393	68343160	1	0	1	0	195329	0.00966026	0.00192938	0.0679561	1.98128	0.00173105	0.966813	0.968342	chr10:68120076-68368160
10	68145076	68147818	10	68459697	68461343	1	0	1	0	314073	0.00104241	0.000129282	0.0679561	1.98128	0.00173105	0.966813	0.968342	chr10:68120076-68486343
10	68154228	68155561	10	68353821	68357023	0	0	0	2	200527	0.00966026	0.00155234	3.2082	1.98123	2.88966	0.0891499	0.347668	chr10:68129228-68382023
10	68154228	68155561	10	68992577	68996109	0	0	1	0	839448	0.00972863	0.00301949	2.35656	1.82928	1.4455	0.229251	0.347668	chr10:68129228-69021109
10	68154228	68155561	10	69211777	69215184	1	0	0	0	1058586	0.00966026	0.00259321	-2.2886	1.82923	1.32781	0.249195	0.347668	chr10:68129228-69240184
10	68154228	68155561	10	69262603	69264503	0	0	0	1	1108658	0.00966026	0.00251286	2.35646	1.82923	1.44543	0.229262	0.347668	chr10:68129228-69289503
10	68165118	68169496	10	68238254	68240634	3	3	5	7	72137	2.75949e-06	1.41005e-07	1.05315	3.35986	2.38446	0.122547	0.347668	chr10:68140118-68265634
10	68165118	68169496	10	68276237	68280319	22	14	8	13	110971	0	0	-0.686997	4.6815	3.07312	0.0795965	0.347668	chr10:68140118-68305319
10	68165118	68169496	10	68353821	68357023	1	0	2	2	188115	4.81812e-07	2.13325e-08	1.83947	2.35984	2.10298	0.147012	0.347668	chr10:68140118-68382023
10	68165118	68169496	10	68408565	68409890	0	0	1	1	241920	0.00348149	0.000493573	3.2083	1.98128	2.88979	0.0891424	0.347668	chr10:68140118-68434890
10	68165118	68169496	10	68897984	68899497	0	1	0	0	731433	0.00994732	0.00340201	-2.2885	1.82918	1.32774	0.249207	0.347668	chr10:68140118-68924497
10	68165118	68169496	10	68905302	68906682	0	1	0	0	738685	0.00998248	0.00344905	-2.2885	1.82918	1.32774	0.249207	0.347668	chr10:68140118-68931682
10	68165118	68169496	10	68992577	68996109	0	0	1	0	827036	0.00977699	0.00312343	2.35656	1.82928	1.4455	0.229251	0.347668	chr10:68140118-69021109
10	68165118	68169496	10	69019990	69021571	0	0	1	0	853473	0.00976041	0.00309101	2.35656	1.82928	1.4455	0.229251	0.347668	chr10:68140118-69046571
10	68165118	68169496	10	69104455	69105884	0	0	0	1	937862	0.0096705	0.00281556	2.35646	1.82923	1.44543	0.229262	0.347668	chr10:68140118-69130884
10	68165118	68169496	10	69171513	69173623	0	0	1	0	1005261	0.00966026	0.00271512	2.35656	1.82928	1.4455	0.229251	0.347668	chr10:68140118-69198623
10	68165118	68169496	10	69184778	69187490	0	0	0	1	1018827	0.00966384	0.00277904	2.35646	1.82923	1.44543	0.229262	0.347668	chr10:68140118-69212490
10	68165118	68169496	10	69204134	69207404	1	0	0	0	1038462	0.00967178	0.00282425	-2.2886	1.82923	1.32781	0.249195	0.347668	chr10:68140118-69232404
10	68165118	68169496	10	69211777	69215184	0	0	2	0	1046173	4.96793e-05	3.66797e-06	3.20839	1.98133	2.88993	0.089135	0.347668	chr10:68140118-69240184
10	68165118	68169496	10	69239182	69240714	0	0	1	2	1072641	8.16716e-08	3.00388e-09	3.74022	2.11878	4.33288	0.037383	0.347668	chr10:68140118-69265714
10	68165118	68169496	10	69252529	69255337	1	0	0	0	1086626	0.00966026	0.00259916	-2.2886	1.82923	1.32781	0.249195	0.347668	chr10:68140118-69280337
10	68165118	68169496	10	69258180	69259960	0	0	0	1	1091763	0.00966026	0.00265347	2.35646	1.82923	1.44543	0.229262	0.347668	chr10:68140118-69284960
10	68165118	68169496	10	69273668	69276379	0	0	1	0	1107716	0.00966026	0.00261603	2.35656	1.82928	1.4455	0.229251	0.347668	chr10:68140118-69301379
10	68165118	68169496	10	69784901	69787066	0	0	1	0	1618676	0.00966026	0.00205581	2.35656	1.82928	1.4455	0.229251	0.347668	chr10:68140118-69812066
10	68165118	68169496	10	70056292	70058526	0	0	0	1	1890102	0.00966026	0.00184151	2.35646	1.82923	1.44543	0.229262	0.347668	chr10:68140118-70083526
10	68165118	68169496	10	70108726	70113861	1	0	0	0	1943986	0.00966026	0.00184392	-2.2886	1.82923	1.32781	0.249195	0.347668	chr10:68140118-70138861
10	68165118	68169496	10	68189443	68194488	12	16	10	9	24658	0	0	-0.469158	4.44045	1.21324	0.270691	0.376595	chr10:68140118-68219488
10	68165118	68169496	10	68317991	68321233	0	1	1	2	152305	0.00966026	0.00261811	1.45172	2.24427	1.16531	0.280368	0.384819	chr10:68140118-68346233
10	68165118	68169496	10	68540578	68542972	2	1	1	0	374468	2.04866e-08	6.68215e-10	-1.30535	2.24427	0.930305	0.334784	0.45031	chr10:68140118-68567972
10	68165118	68169496	10	68247321	68250392	4	7	1	6	81549	1.75577e-06	8.64122e-08	-0.551435	3.35949	0.670233	0.41297	0.54739	chr10:68140118-68275392
10	68165118	68169496	10	68174990	68177150	7	12	12	11	8763	0	0	0.356593	4.30321	0.639975	0.42372	0.559862	chr10:68140118-68202150
10	68165118	68169496	10	68340393	68343160	2	2	0	2	174469	8.43105e-08	3.11122e-09	-0.839915	2.46658	0.565375	0.452103	0.593188	chr10:68140118-68368160
10	68165118	68169496	10	68459697	68461343	1	0	1	1	293213	1.95002e-05	1.16547e-06	0.919699	2.11879	0.4006	0.526779	0.66131	chr10:68140118-68486343
10	68165118	68169496	10	68281842	68283777	2	6	5	5	115502	1.56757e-07	6.23385e-09	0.395972	3.35971	0.352948	0.552449	0.69015	chr10:68140118-68308777
10	68165118	68169496	10	68402359	68404079	0	1	0	1	235912	0.00421539	0.000608535	0.067959	1.98119	0.00173117	0.966812	0.968342	chr10:68140118-68429079
10	68165118	68169496	10	68464024	68465543	0	1	0	1	297476	0.00134597	0.000172328	0.067959	1.98119	0.00173117	0.966812	0.968342	chr10:68140118-68490543
10	68165118	68169496	10	68472620	68474057	1	0	0	1	306031	0.00119216	0.000150386	0.067862	1.98124	0.00172722	0.96685	0.968342	chr10:68140118-68499057
10	68165118	68169496	10	68565875	68567703	0	1	0	1	399482	0.000464806	5.16829e-05	0.067959	1.98119	0.00173117	0.966812	0.968342	chr10:68140118-68592703
10	68165118	68169496	10	69177250	69178853	0	1	1	0	1010744	5.19503e-05	3.88767e-06	0.0680531	1.98123	0.00173501	0.966775	0.968342	chr10:68140118-69203853
10	68165118	68169496	10	69217457	69225310	1	1	1	1	1054076	9.61852e-11	2.27507e-12	0.0755058	2.24427	0.00345849	0.953104	0.968342	chr10:68140118-69250310
10	68165118	68169496	10	70038989	70040861	0	1	0	1	1872618	2.90603e-05	1.83035e-06	0.067959	1.98119	0.00173117	0.966812	0.968342	chr10:68140118-70065861
10	68174990	68177150	10	68919257	68920546	0	0	1	0	743831	0.00988901	0.00331043	2.35656	1.82928	1.4455	0.229251	0.347668	chr10:68149990-68945546
10	68174990	68177150	10	69184778	69187490	0	0	1	0	1010064	0.00966026	0.0026807	2.35656	1.82928	1.4455	0.229251	0.347668	chr10:68149990-69212490
10	68174990	68177150	10	69211777	69215184	0	0	0	1	1037410	0.00966026	0.00262008	2.35646	1.82923	1.44543	0.229262	0.347668	chr10:68149990-69240184
10	68174990	68177150	10	69252529	69255337	1	0	0	0	1077863	0.00966026	0.00253719	-2.2886	1.82923	1.32781	0.249195	0.347668	chr10:68149990-69280337
10	68189443	68194488	10	68247321	68250392	2	8	2	2	56891	0.00165077	0.00021641	-1.1884	3.11847	2.29764	0.129571	0.347668	chr10:68164443-68275392
10	68189443	68194488	10	69095155	69096580	0	1	0	0	903902	0.0097447	0.00305679	-2.2885	1.82918	1.32774	0.249207	0.347668	chr10:68164443-69121580
10	68189443	68194488	10	69104455	69105884	1	0	0	0	913204	0.00969982	0.00294708	-2.2886	1.82923	1.32781	0.249195	0.347668	chr10:68164443-69130884
10	68189443	68194488	10	69177250	69178853	0	0	0	1	986086	0.0096947	0.00293179	2.35646	1.82923	1.44543	0.229262	0.347668	chr10:68164443-69203853
10	68189443	68194488	10	69193515	69197065	0	0	0	1	1003324	0.0096743	0.00284612	2.35646	1.82923	1.44543	0.229262	0.347668	chr10:68164443-69222065
10	68189443	68194488	10	69204134	69207404	0	1	0	0	1013803	0.00970617	0.00296148	-2.2885	1.82918	1.32774	0.249207	0.347668	chr10:68164443-69232404
10	68189443	68194488	10	69211777	69215184	0	0	2	1	1021515	1.01972e-07	3.84825e-09	3.74032	2.11883	4.33308	0.0373786	0.347668	chr10:68164443-69240184
10	68189443	68194488	10	69217457	69225310	1	0	0	0	1029418	0.00967529	0.0028542	-2.2886	1.82923	1.32781	0.249195	0.347668	chr10:68164443-69250310
10	68189443	68194488	10	69258180	69259960	0	0	0	1	1067104	0.00966416	0.00278622	2.35646	1.82923	1.44543	0.229262	0.347668	chr10:68164443-69284960
10	68189443	68194488	10	69273668	69276379	0	0	1	0	1083058	0.00966026	0.00274613	2.35656	1.82928	1.4455	0.229251	0.347668	chr10:68164443-69301379
10	68189443	68194488	10	69287175	69289485	0	0	0	1	1096364	0.00966026	0.00257978	2.35646	1.82923	1.44543	0.229262	0.347668	chr10:68164443-69314485
10	68189443	68194488	10	69332743	69334009	0	1	0	0	1141410	0.00966026	0.00259323	-2.2885	1.82918	1.32774	0.249207	0.347668	chr10:68164443-69359009
10	68189443	68194488	10	69350583	69353556	0	0	1	0	1160104	0.00966026	0.0026677	2.35656	1.82928	1.4455	0.229251	0.347668	chr10:68164443-69378556
10	68189443	68194488	10	69593515	69595765	1	0	0	0	1402674	0.00966026	0.00224262	-2.2886	1.82923	1.32781	0.249195	0.347668	chr10:68164443-69620765
10	68189443	68194488	10	69652205	69655850	0	0	1	0	1462062	0.00966026	0.00223332	2.35656	1.82928	1.4455	0.229251	0.347668	chr10:68164443-69680850
10	68189443	68194488	10	69859521	69861356	0	0	1	0	1668473	0.00966026	0.00212145	2.35656	1.82928	1.4455	0.229251	0.347668	chr10:68164443-69886356
10	68189443	68194488	10	69887261	69890529	0	0	1	0	1696929	0.00966026	0.00208423	2.35656	1.82928	1.4455	0.229251	0.347668	chr10:68164443-69915529
10	68189443	68194488	10	70094304	70098981	1	1	0	0	1904677	3.10786e-05	1.99234e-06	-3.13279	1.98119	2.65454	0.103255	0.347668	chr10:68164443-70123981
10	68189443	68194488	10	68353821	68357023	1	0	1	1	163456	0.00767215	0.00116513	0.919699	2.11879	0.4006	0.526779	0.66131	chr10:68164443-68382023
10	68189443	68194488	10	68238254	68240634	2	6	5	4	47478	8.87422e-05	7.78663e-06	0.247806	3.30313	0.131508	0.716874	0.838236	chr10:68164443-68265634
10	68189443	68194488	10	68276237	68280319	17	7	8	14	86312	0	0	-0.0409074	4.41432	0.00920195	0.923579	0.968342	chr10:68164443-68305319
10	68189443	68194488	10	68459697	68461343	0	1	0	1	268554	0.00217539	0.000293987	0.067959	1.98119	0.00173117	0.966812	0.968342	chr10:68164443-68486343
10	68189443	68194488	10	69262603	69264503	0	1	0	1	1071587	5.09214e-05	3.78849e-06	0.067959	1.98119	0.00173117	0.966812	0.968342	chr10:68164443-69289503
10	68211107	68213444	10	69171513	69173623	0	0	1	0	960292	0.00966773	0.00279785	2.35656	1.82928	1.4455	0.229251	0.347668	chr10:68186107-69198623
10	68211107	68213444	10	69252529	69255337	1	0	0	0	1041657	0.00966026	0.0026688	-2.2886	1.82923	1.32781	0.249195	0.347668	chr10:68186107-69280337
10	68211107	68213444	10	69350583	69353556	0	1	0	0	1139794	0.00966026	0.00260407	-2.2885	1.82918	1.32774	0.249207	0.347668	chr10:68186107-69378556
10	68219640	68221073	10	68445217	68447653	0	0	0	2	226078	0.00502222	0.000736507	3.2082	1.98123	2.88966	0.0891499	0.347668	chr10:68194640-68472653
10	68219640	68221073	10	68955206	68958300	1	0	0	0	736396	0.00993519	0.00338412	-2.2886	1.82923	1.32781	0.249195	0.347668	chr10:68194640-68983300
10	68219640	68221073	10	69273668	69276379	0	0	1	0	1054667	0.00966026	0.00264241	2.35656	1.82928	1.4455	0.229251	0.347668	chr10:68194640-69301379
10	68219640	68221073	10	69784901	69787066	0	1	0	0	1565627	0.00966026	0.00205228	-2.2885	1.82918	1.32774	0.249207	0.347668	chr10:68194640-69812066
10	68219640	68221073	10	70094304	70098981	0	0	1	0	1876286	0.00966026	0.00189998	2.35656	1.82928	1.4455	0.229251	0.347668	chr10:68194640-70123981
10	68222911	68224780	10	69258180	69259960	0	0	0	1	1035224	0.00966026	0.00271586	2.35646	1.82923	1.44543	0.229262	0.347668	chr10:68197911-69284960
10	68238254	68240634	10	68557103	68560065	0	2	0	0	319140	0.000987439	0.000121593	-3.1327	1.98114	2.65441	0.103263	0.347668	chr10:68213254-68585065
10	68238254	68240634	10	68983935	68985717	0	1	0	0	745382	0.00992046	0.00336209	-2.2885	1.82918	1.32774	0.249207	0.347668	chr10:68213254-69010717
10	68238254	68240634	10	68992577	68996109	0	1	0	0	754899	0.00986423	0.00327374	-2.2885	1.82918	1.32774	0.249207	0.347668	chr10:68213254-69021109
10	68238254	68240634	10	69044762	69046082	0	0	0	1	805978	0.00976581	0.00310167	2.35646	1.82923	1.44543	0.229262	0.347668	chr10:68213254-69071082
10	68238254	68240634	10	69171513	69173623	0	0	0	1	933124	0.00966765	0.00279768	2.35646	1.82923	1.44543	0.229262	0.347668	chr10:68213254-69198623
10	68238254	68240634	10	69204134	69207404	0	0	0	1	966325	0.00967499	0.0028496	2.35646	1.82923	1.44543	0.229262	0.347668	chr10:68213254-69232404
10	68238254	68240634	10	69239182	69240714	0	0	1	0	1000504	0.00966026	0.00267377	2.35656	1.82928	1.4455	0.229251	0.347668	chr10:68213254-69265714
10	68238254	68240634	10	69258180	69259960	1	0	0	0	1019626	0.00966026	0.00267682	-2.2886	1.82923	1.32781	0.249195	0.347668	chr10:68213254-69284960
10	68238254	68240634	10	69262603	69264503	0	0	1	0	1024109	0.00966026	0.00265144	2.35656	1.82928	1.4455	0.229251	0.347668	chr10:68213254-69289503
10	68238254	68240634	10	69273668	69276379	0	0	0	1	1035579	0.00966026	0.00264021	2.35646	1.82923	1.44543	0.229262	0.347668	chr10:68213254-69301379
10	68238254	68240634	10	69784901	69787066	0	0	0	1	1546539	0.00966026	0.00204445	2.35646	1.82923	1.44543	0.229262	0.347668	chr10:68213254-69812066
10	68238254	68240634	10	69907709	69911412	0	0	0	1	1670116	0.00966026	0.00195423	2.35646	1.82923	1.44543	0.229262	0.347668	chr10:68213254-69936412
10	68238254	68240634	10	70056292	70058526	0	0	0	1	1817965	0.00966026	0.00184952	2.35646	1.82923	1.44543	0.229262	0.347668	chr10:68213254-70083526
10	68238254	68240634	10	70079844	70082638	0	0	0	1	1841797	0.00966026	0.00187214	2.35646	1.82923	1.44543	0.229262	0.347668	chr10:68213254-70107638
10	68238254	68240634	10	70094304	70098981	0	0	0	1	1857198	0.00966026	0.00188062	2.35646	1.82923	1.44543	0.229262	0.347668	chr10:68213254-70123981
10	68238254	68240634	10	70108726	70113861	0	1	0	0	1871849	0.00966026	0.00183088	-2.2885	1.82918	1.32774	0.249207	0.347668	chr10:68213254-70138861
10	68238254	68240634	10	70182003	70187634	0	1	0	0	1945374	0.00966026	0.00178064	-2.2885	1.82918	1.32774	0.249207	0.347668	chr10:68213254-70212634
10	68238254	68240634	10	68247321	68250392	10	11	11	15	9412	0	0	0.388761	4.44073	0.846009	0.357684	0.478572	chr10:68213254-68275392
10	68238254	68240634	10	68276237	68280319	12	12	17	11	38834	0	0	0.304672	4.56649	0.573533	0.448858	0.590815	chr10:68213254-68305319
10	68238254	68240634	10	68445217	68447653	0	1	2	0	206991	0.000217941	2.17171e-05	0.91989	2.11878	0.400744	0.526705	0.66131	chr10:68213254-68472653
10	68238254	68240634	10	69211777	69215184	2	0	1	0	974036	9.27371e-08	3.46027e-09	-0.776334	2.11879	0.283105	0.594673	0.715307	chr10:68213254-69240184
10	68238254	68240634	10	68732913	68734506	1	0	0	1	494265	0.000210027	2.08165e-05	0.067862	1.98124	0.00172722	0.96685	0.968342	chr10:68213254-68759506
10	68238254	68240634	10	69217457	69225310	0	1	0	1	981939	5.07882e-05	3.77548e-06	0.067959	1.98119	0.00173117	0.966812	0.968342	chr10:68213254-69250310
10	68238254	68240634	10	69350583	69353556	0	1	0	1	1112625	4.53062e-05	3.25018e-06	0.067959	1.98119	0.00173117	0.966812	0.968342	chr10:68213254-69378556
10	68247321	68250392	10	68472620	68474057	0	2	0	0	224482	0.00490286	0.000717479	-3.1327	1.98114	2.65441	0.103263	0.347668	chr10:68222321-68499057
10	68247321	68250392	10	68794136	68796178	0	0	1	1	546300	0.000148102	1.39662e-05	3.2083	1.98128	2.88979	0.0891424	0.347668	chr10:68222321-68821178
10	68247321	68250392	10	69104455	69105884	0	1	0	0	856313	0.00971289	0.00297899	-2.2885	1.82918	1.32774	0.249207	0.347668	chr10:68222321-69130884
10	68247321	68250392	10	69171513	69173623	0	0	0	1	923711	0.00967362	0.00284124	2.35646	1.82923	1.44543	0.229262	0.347668	chr10:68222321-69198623
10	68247321	68250392	10	69177250	69178853	0	0	0	1	929195	0.00968396	0.00289803	2.35646	1.82923	1.44543	0.229262	0.347668	chr10:68222321-69203853
10	68247321	68250392	10	69184778	69187490	0	1	0	0	937277	0.00968122	0.00288715	-2.2885	1.82918	1.32774	0.249207	0.347668	chr10:68222321-69212490
10	68247321	68250392	10	69217457	69225310	0	1	0	0	972527	0.00967045	0.00281374	-2.2885	1.82918	1.32774	0.249207	0.347668	chr10:68222321-69250310
10	68247321	68250392	10	69252529	69255337	1	1	0	0	1005076	4.93673e-05	3.63701e-06	-3.13279	1.98119	2.65454	0.103255	0.347668	chr10:68222321-69280337
10	68247321	68250392	10	69258180	69259960	0	0	0	1	1010213	0.00966026	0.00274126	2.35646	1.82923	1.44543	0.229262	0.347668	chr10:68222321-69284960
10	68247321	68250392	10	69332743	69334009	1	0	0	0	1084519	0.00966026	0.00255606	-2.2886	1.82923	1.32781	0.249195	0.347668	chr10:68222321-69359009
10	68247321	68250392	10	69378328	69379608	0	1	0	0	1130111	0.00966026	0.00249917	-2.2885	1.82918	1.32774	0.249207	0.347668	chr10:68222321-69404608
10	68247321	68250392	10	69805414	69807740	0	0	1	0	1557720	0.00966026	0.00204967	2.35656	1.82928	1.4455	0.229251	0.347668	chr10:68222321-69832740
10	68247321	68250392	10	69887261	69890529	1	0	0	0	1640038	0.00966026	0.00201582	-2.2886	1.82923	1.32781	0.249195	0.347668	chr10:68222321-69915529
10	68247321	68250392	10	69943732	69945221	0	1	0	0	1695620	0.00966026	0.00193753	-2.2885	1.82918	1.32774	0.249207	0.347668	chr10:68222321-69970221
10	68247321	68250392	10	68276237	68280319	8	15	9	14	29421	0	0	0.0841278	4.41397	0.0389843	0.84348	0.968342	chr10:68222321-68305319
10	68247321	68250392	10	69211777	69215184	1	0	0	1	964624	5.25506e-05	3.94722e-06	0.067862	1.98124	0.00172722	0.96685	0.968342	chr10:68222321-69240184
10	68247321	68250392	10	69319834	69321563	1	0	1	0	1071842	4.54107e-05	3.25941e-06	0.0679561	1.98128	0.00173105	0.966813	0.968342	chr10:68222321-69346563
10	68247321	68250392	10	69472629	69474018	0	1	0	1	1224467	4.11103e-05	2.85853e-06	0.067959	1.98119	0.00173117	0.966812	0.968342	chr10:68222321-69499018
10	68258201	68259442	10	69217457	69225310	0	0	1	0	962562	0.00966896	0.00280687	2.35656	1.82928	1.4455	0.229251	0.347668	chr10:68233201-69250310
10	68258201	68259442	10	69350583	69353556	0	0	1	0	1093248	0.00966026	0.00260151	2.35656	1.82928	1.4455	0.229251	0.347668	chr10:68233201-69378556
10	68276237	68280319	10	68317991	68321233	3	1	3	5	41334	0.00984969	0.00325287	1.0379	2.98134	1.59438	0.206702	0.347668	chr10:68251237-68346233
10	68276237	68280319	10	68445217	68447653	1	2	4	3	168157	9.74631e-14	1.66533e-15	1.23786	2.82933	1.88022	0.170309	0.347668	chr10:68251237-68472653
10	68276237	68280319	10	68459697	68461343	0	1	2	2	182242	8.58723e-07	3.98339e-08	1.83956	2.35979	2.10319	0.146992	0.347668	chr10:68251237-68486343
10	68276237	68280319	10	68557103	68560065	0	0	2	0	280306	0.00171185	0.000225324	3.20839	1.98133	2.88993	0.089135	0.347668	chr10:68251237-68585065
10	68276237	68280319	10	68841598	68844051	2	0	0	0	564546	0.000135784	1.26513e-05	-3.13289	1.98124	2.65467	0.103246	0.347668	chr10:68251237-68869051
10	68276237	68280319	10	68867351	68869399	0	2	0	0	590097	0.000107362	9.68306e-06	-3.1327	1.98114	2.65441	0.103263	0.347668	chr10:68251237-68894399
10	68276237	68280319	10	68892566	68894405	0	3	0	0	615207	2.76094e-07	1.16894e-08	-3.66172	2.1186	3.98	0.0460436	0.347668	chr10:68251237-68919405
10	68276237	68280319	10	69104455	69105884	0	1	0	0	826891	0.00974577	0.00305951	-2.2885	1.82918	1.32774	0.249207	0.347668	chr10:68251237-69130884
10	68276237	68280319	10	69177250	69178853	1	0	0	0	899773	0.00971015	0.00297231	-2.2886	1.82923	1.32781	0.249195	0.347668	chr10:68251237-69203853
10	68276237	68280319	10	69184778	69187490	0	2	0	0	907856	5.69302e-05	4.3864e-06	-3.1327	1.98114	2.65441	0.103263	0.347668	chr10:68251237-69212490
10	68276237	68280319	10	69252529	69255337	0	0	2	2	975655	1.01613e-10	2.41318e-12	4.12806	2.24436	5.77503	0.0162554	0.347668	chr10:68251237-69280337
10	68276237	68280319	10	69258180	69259960	0	0	0	1	980792	0.00966814	0.00280429	2.35646	1.82923	1.44543	0.229262	0.347668	chr10:68251237-69284960
10	68276237	68280319	10	69273668	69276379	0	1	0	0	996745	0.00966168	0.00276115	-2.2885	1.82918	1.32774	0.249207	0.347668	chr10:68251237-69301379
10	68276237	68280319	10	69319834	69321563	0	1	0	0	1042420	0.00966026	0.00260273	-2.2885	1.82918	1.32774	0.249207	0.347668	chr10:68251237-69346563
10	68276237	68280319	10	69400967	69402581	0	0	0	1	1123496	0.00966026	0.00251504	2.35646	1.82923	1.44543	0.229262	0.347668	chr10:68251237-69427581
10	68276237	68280319	10	69429956	69431437	0	0	1	0	1152418	0.00966026	0.00253469	2.35656	1.82928	1.4455	0.229251	0.347668	chr10:68251237-69456437
10	68276237	68280319	10	69465672	69467059	0	0	0	1	1188087	0.00966026	0.0024545	2.35646	1.82923	1.44543	0.229262	0.347668	chr10:68251237-69492059
10	68276237	68280319	10	69492168	69495521	0	0	1	0	1215566	0.00966026	0.00237497	2.35656	1.82928	1.4455	0.229251	0.347668	chr10:68251237-69520521
10	68276237	68280319	10	69520336	69522068	0	0	0	1	1242924	0.00966026	0.00237858	2.35646	1.82923	1.44543	0.229262	0.347668	chr10:68251237-69547068
10	68276237	68280319	10	69569145	69572265	1	0	0	0	1292427	0.00966026	0.0022693	-2.2886	1.82923	1.32781	0.249195	0.347668	chr10:68251237-69597265
10	68276237	68280319	10	69611463	69612789	0	0	0	1	1333848	0.00966026	0.00220779	2.35646	1.82923	1.44543	0.229262	0.347668	chr10:68251237-69637789
10	68276237	68280319	10	69643739	69645474	1	0	0	0	1366328	0.00966026	0.00227129	-2.2886	1.82923	1.32781	0.249195	0.347668	chr10:68251237-69670474
10	68276237	68280319	10	69756580	69758097	0	1	0	0	1479060	0.00966026	0.00209948	-2.2885	1.82918	1.32774	0.249207	0.347668	chr10:68251237-69783097
10	68276237	68280319	10	69784901	69787066	0	0	0	1	1507705	0.00966026	0.00210803	2.35646	1.82923	1.44543	0.229262	0.347668	chr10:68251237-69812066
10	68276237	68280319	10	69870975	69874146	0	0	1	0	1594282	0.00966026	0.00200375	2.35656	1.82928	1.4455	0.229251	0.347668	chr10:68251237-69899146
10	68276237	68280319	10	69907709	69911412	1	0	0	0	1631282	0.00966026	0.00201018	-2.2886	1.82923	1.32781	0.249195	0.347668	chr10:68251237-69936412
10	68276237	68280319	10	69924041	69926313	0	1	0	0	1646899	0.00966026	0.0019837	-2.2885	1.82918	1.32774	0.249207	0.347668	chr10:68251237-69951313
10	68276237	68280319	10	70021806	70024514	0	0	0	1	1744882	0.00966026	0.00195841	2.35646	1.82923	1.44543	0.229262	0.347668	chr10:68251237-70049514
10	68276237	68280319	10	70119710	70121310	0	0	1	0	1842232	0.00966026	0.00185851	2.35656	1.82928	1.4455	0.229251	0.347668	chr10:68251237-70146310
10	68276237	68280319	10	70194947	70197704	0	0	2	0	1918047	2.71993e-05	1.68226e-06	3.20839	1.98133	2.88993	0.089135	0.347668	chr10:68251237-70222704
10	68276237	68280319	10	68353821	68357023	4	6	8	7	77144	2.14719e-11	4.6696e-13	0.656544	3.70382	1.30588	0.253143	0.352892	chr10:68251237-68382023
10	68276237	68280319	10	68540578	68542972	1	0	1	2	263497	3.42384e-07	1.47394e-08	1.45162	2.24432	1.16516	0.280397	0.384819	chr10:68251237-68567972
10	68276237	68280319	10	69217457	69225310	2	1	0	1	943105	1.19984e-10	2.88347e-12	-1.30545	2.24423	0.930428	0.334752	0.45031	chr10:68251237-69250310
10	68276237	68280319	10	69211777	69215184	1	0	1	1	935202	1.04947e-07	3.97543e-09	0.919699	2.11879	0.4006	0.526779	0.66131	chr10:68251237-69240184
10	68276237	68280319	10	69305860	69307934	0	1	1	1	1028619	8.15953e-08	3.00064e-09	0.919796	2.11874	0.400673	0.526742	0.66131	chr10:68251237-69332934
10	68276237	68280319	10	69350583	69353556	1	0	1	1	1073791	8.56832e-08	3.16796e-09	0.919699	2.11879	0.4006	0.526779	0.66131	chr10:68251237-69378556
10	68276237	68280319	10	68472620	68474057	0	1	1	0	195060	0.00966026	0.00193905	0.0680531	1.98123	0.00173501	0.966775	0.968342	chr10:68251237-68499057
10	68276237	68280319	10	68512245	68513500	1	0	0	1	234594	0.0040096	0.00057604	0.067862	1.98124	0.00172722	0.96685	0.968342	chr10:68251237-68538500
10	68276237	68280319	10	68759084	68760284	1	0	1	0	481406	0.000224201	2.24327e-05	0.0679561	1.98128	0.00173105	0.966813	0.968342	chr10:68251237-68785284
10	68276237	68280319	10	68794136	68796178	0	1	1	0	516879	0.000181443	1.76144e-05	0.0680531	1.98123	0.00173501	0.966775	0.968342	chr10:68251237-68821178
10	68276237	68280319	10	68955206	68958300	0	1	1	0	678475	7.7749e-05	6.59959e-06	0.0680531	1.98123	0.00173501	0.966775	0.968342	chr10:68251237-68983300
10	68281842	68283777	10	68540578	68542972	0	0	1	1	258965	0.00232964	0.000317267	3.2083	1.98128	2.88979	0.0891424	0.347668	chr10:68256842-68567972
10	68281842	68283777	10	68557103	68560065	0	0	0	2	275774	0.00177368	0.0002344	3.2082	1.98123	2.88966	0.0891499	0.347668	chr10:68256842-68585065
10	68281842	68283777	10	68992577	68996109	0	0	1	0	711533	0.00996138	0.00342068	2.35656	1.82928	1.4455	0.229251	0.347668	chr10:68256842-69021109
10	68281842	68283777	10	69095155	69096580	0	0	1	0	813058	0.00976067	0.00309208	2.35656	1.82928	1.4455	0.229251	0.347668	chr10:68256842-69121580
10	68281842	68283777	10	69211777	69215184	0	0	0	1	930671	0.00967053	0.00281614	2.35646	1.82923	1.44543	0.229262	0.347668	chr10:68256842-69240184
10	68281842	68283777	10	69217457	69225310	0	0	1	0	938574	0.00967021	0.00281105	2.35656	1.82928	1.4455	0.229251	0.347668	chr10:68256842-69250310
10	68281842	68283777	10	69228234	69229931	1	0	0	0	946273	0.00966226	0.00276537	-2.2886	1.82923	1.32781	0.249195	0.347668	chr10:68256842-69254931
10	68281842	68283777	10	69252529	69255337	1	0	0	4	971123	7.24848e-14	1.22125e-15	1.83928	2.35975	2.10257	0.147052	0.347668	chr10:68256842-69280337
10	68281842	68283777	10	69273668	69276379	0	1	0	0	992214	0.00966026	0.00269801	-2.2885	1.82918	1.32774	0.249207	0.347668	chr10:68256842-69301379
10	68281842	68283777	10	69287175	69289485	0	1	0	0	1005520	0.00966026	0.00264443	-2.2885	1.82918	1.32774	0.249207	0.347668	chr10:68256842-69314485
10	68281842	68283777	10	69784901	69787066	0	0	0	1	1503174	0.00966026	0.00206671	2.35646	1.82923	1.44543	0.229262	0.347668	chr10:68256842-69812066
10	68281842	68283777	10	69849342	69852938	1	0	0	0	1568330	0.00966026	0.00200417	-2.2886	1.82923	1.32781	0.249195	0.347668	chr10:68256842-69877938
10	68281842	68283777	10	68459697	68461343	1	0	2	0	177710	0.00121121	0.0001531	0.919793	2.11883	0.400671	0.526743	0.66131	chr10:68256842-68486343
10	68317991	68321233	10	68732913	68734506	0	0	1	1	414097	0.000388052	4.20075e-05	3.2083	1.98128	2.88979	0.0891424	0.347668	chr10:68292991-68759506
10	68317991	68321233	10	68863997	68865871	0	0	3	0	545322	5.45237e-07	2.43675e-08	3.74041	2.11888	4.33328	0.0373741	0.347668	chr10:68292991-68890871
10	68317991	68321233	10	68876368	68879208	0	0	1	1	558176	0.00013368	1.24317e-05	3.2083	1.98128	2.88979	0.0891424	0.347668	chr10:68292991-68904208
10	68317991	68321233	10	69104455	69105884	0	1	0	0	785557	0.00979796	0.003162	-2.2885	1.82918	1.32774	0.249207	0.347668	chr10:68292991-69130884
10	68317991	68321233	10	69135499	69136979	0	0	0	1	816627	0.00975187	0.00307142	2.35646	1.82923	1.44543	0.229262	0.347668	chr10:68292991-69161979
10	68317991	68321233	10	69204134	69207404	0	1	0	0	886157	0.00972481	0.00301023	-2.2885	1.82918	1.32774	0.249207	0.347668	chr10:68292991-69232404
10	68317991	68321233	10	69211777	69215184	0	1	0	0	893868	0.00968761	0.00290691	-2.2885	1.82918	1.32774	0.249207	0.347668	chr10:68292991-69240184
10	68317991	68321233	10	69273668	69276379	0	0	0	1	955411	0.00966383	0.0027787	2.35646	1.82923	1.44543	0.229262	0.347668	chr10:68292991-69301379
10	68317991	68321233	10	69795966	69797985	0	0	0	1	1477363	0.00966026	0.00208579	2.35646	1.82923	1.44543	0.229262	0.347668	chr10:68292991-69822985
10	68317991	68321233	10	68540578	68542972	1	0	0	2	222163	0.000108371	9.78605e-06	0.919605	2.11874	0.400529	0.526816	0.66131	chr10:68292991-68567972
10	68317991	68321233	10	68955206	68958300	1	0	0	1	637141	8.20843e-05	7.0909e-06	0.067862	1.98124	0.00172722	0.96685	0.968342	chr10:68292991-68983300
10	68317991	68321233	10	69184778	69187490	1	0	1	0	866522	5.77111e-05	4.46687e-06	0.0679561	1.98128	0.00173105	0.966813	0.968342	chr10:68292991-69212490
10	68340393	68343160	10	68831795	68834943	3	0	0	0	491592	1.14203e-06	5.42551e-08	-3.66201	2.11875	3.98058	0.0460276	0.347668	chr10:68315393-68859943
10	68340393	68343160	10	68892566	68894405	0	0	1	1	551709	0.000145089	1.36457e-05	3.2083	1.98128	2.88979	0.0891424	0.347668	chr10:68315393-68919405
10	68340393	68343160	10	69177250	69178853	0	0	0	2	836275	6.26814e-05	4.97521e-06	3.2082	1.98123	2.88966	0.0891499	0.347668	chr10:68315393-69203853
10	68340393	68343160	10	69193515	69197065	0	0	0	1	853513	0.00974447	0.00305531	2.35646	1.82923	1.44543	0.229262	0.347668	chr10:68315393-69222065
10	68340393	68343160	10	69319834	69321563	0	0	0	1	978922	0.00966026	0.0027239	2.35646	1.82923	1.44543	0.229262	0.347668	chr10:68315393-69346563
10	68340393	68343160	10	69458349	69459670	0	0	0	1	1117233	0.00966026	0.0025255	2.35646	1.82923	1.44543	0.229262	0.347668	chr10:68315393-69484670
10	68340393	68343160	10	69870975	69874146	1	0	0	0	1530784	0.00966026	0.00205696	-2.2886	1.82923	1.32781	0.249195	0.347668	chr10:68315393-69899146
10	68340393	68343160	10	68353821	68357023	6	2	3	6	13645	0.00406457	0.000584665	0.247234	3.30324	0.130918	0.717482	0.838389	chr10:68315393-68382023
10	68340393	68343160	10	69217457	69225310	1	0	0	1	879607	5.9454e-05	4.64333e-06	0.067862	1.98124	0.00172722	0.96685	0.968342	chr10:68315393-69250310
10	68353821	68357023	10	68540578	68542972	2	2	0	1	186353	5.13357e-07	2.2834e-08	-1.69166	2.35966	1.75087	0.185768	0.347668	chr10:68328821-68567972
10	68353821	68357023	10	68759084	68760284	0	0	0	3	404262	2.83624e-06	1.45278e-07	3.74013	2.11874	4.33268	0.0373874	0.347668	chr10:68328821-68785284
10	68353821	68357023	10	68794136	68796178	1	1	0	0	439735	0.000324616	3.42378e-05	-3.13279	1.98119	2.65454	0.103255	0.347668	chr10:68328821-68821178
10	68353821	68357023	10	68955206	68958300	0	2	0	0	601331	0.000103742	9.31073e-06	-3.1327	1.98114	2.65441	0.103263	0.347668	chr10:68328821-68983300
10	68353821	68357023	10	69135499	69136979	0	0	1	0	780817	0.00982303	0.00320775	2.35656	1.82928	1.4455	0.229251	0.347668	chr10:68328821-69161979
10	68353821	68357023	10	69204134	69207404	1	0	0	0	850347	0.0098286	0.00321726	-2.2886	1.82923	1.32781	0.249195	0.347668	chr10:68328821-69232404
10	68353821	68357023	10	69211777	69215184	0	1	0	0	858058	0.00975564	0.00307954	-2.2885	1.82918	1.32774	0.249207	0.347668	chr10:68328821-69240184
10	68353821	68357023	10	69239182	69240714	0	0	1	0	884526	0.00970852	0.00296822	2.35656	1.82928	1.4455	0.229251	0.347668	chr10:68328821-69265714
10	68353821	68357023	10	69252529	69255337	0	0	1	0	898511	0.00969665	0.00293632	2.35656	1.82928	1.4455	0.229251	0.347668	chr10:68328821-69280337
10	68353821	68357023	10	69273668	69276379	0	1	0	0	919601	0.00969812	0.00293994	-2.2885	1.82918	1.32774	0.249207	0.347668	chr10:68328821-69301379
10	68353821	68357023	10	69282468	69284860	0	1	0	0	928242	0.00968561	0.00290226	-2.2885	1.82918	1.32774	0.249207	0.347668	chr10:68328821-69309860
10	68353821	68357023	10	69350583	69353556	0	1	0	0	996647	0.00967178	0.00282401	-2.2885	1.82918	1.32774	0.249207	0.347668	chr10:68328821-69378556
10	68353821	68357023	10	69378328	69379608	0	1	0	0	1023546	0.00966026	0.00268896	-2.2885	1.82918	1.32774	0.249207	0.347668	chr10:68328821-69404608
10	68353821	68357023	10	69616353	69619194	0	0	1	0	1262351	0.00966026	0.00232597	2.35656	1.82928	1.4455	0.229251	0.347668	chr10:68328821-69644194
10	68353821	68357023	10	69870975	69874146	0	0	1	0	1517138	0.00966026	0.00206882	2.35656	1.82928	1.4455	0.229251	0.347668	chr10:68328821-69899146
10	68353821	68357023	10	70021806	70024514	1	0	0	0	1667738	0.00966026	0.00202154	-2.2886	1.82923	1.32781	0.249195	0.347668	chr10:68328821-70049514
10	68353821	68357023	10	70182003	70187634	0	0	1	0	1829396	0.00966026	0.00185113	2.35656	1.82928	1.4455	0.229251	0.347668	chr10:68328821-70212634
10	68353821	68357023	10	70194947	70197704	0	0	1	0	1840903	0.00966026	0.00188489	2.35656	1.82928	1.4455	0.229251	0.347668	chr10:68328821-70222704
10	68353821	68357023	10	70244822	70248008	0	0	0	1	1890993	0.00966026	0.00184192	2.35646	1.82923	1.44543	0.229262	0.347668	chr10:68328821-70273008
10	68353821	68357023	10	70250313	70251794	1	0	0	0	1895631	0.00966026	0.00186327	-2.2886	1.82923	1.32781	0.249195	0.347668	chr10:68328821-70276794
10	68353821	68357023	10	68521840	68523967	1	0	2	0	167481	0.0035657	0.00050666	0.919793	2.11883	0.400671	0.526743	0.66131	chr10:68328821-68548967
10	68353821	68357023	10	69217457	69225310	0	1	1	1	865961	1.26403e-07	4.89912e-09	0.919796	2.11874	0.400673	0.526742	0.66131	chr10:68328821-69250310
10	68353821	68357023	10	68557103	68560065	2	0	1	2	203162	1.05723e-07	4.00911e-09	0.607334	2.3598	0.263742	0.607561	0.725311	chr10:68328821-68585065
10	68353821	68357023	10	68867351	68869399	0	1	0	1	512953	0.000179959	1.74515e-05	0.067959	1.98119	0.00173117	0.966812	0.968342	chr10:68328821-68894399
10	68353821	68357023	10	68919257	68920546	1	0	1	0	564479	0.000130121	1.20603e-05	0.0679561	1.98128	0.00173105	0.966813	0.968342	chr10:68328821-68945546
10	68353821	68357023	10	69106917	69108832	0	1	1	0	752452	6.89199e-05	5.64212e-06	0.0680531	1.98123	0.00173501	0.966775	0.968342	chr10:68328821-69133832
10	68353821	68357023	10	69262603	69264503	1	0	1	0	908131	5.66804e-05	4.36035e-06	0.0679561	1.98128	0.00173105	0.966813	0.968342	chr10:68328821-69289503
10	68369766	68371142	10	69252529	69255337	1	0	0	0	883479	0.00970633	0.00296328	-2.2886	1.82923	1.32781	0.249195	0.347668	chr10:68344766-69280337
10	68379872	68381745	10	68706002	68707594	0	0	0	2	325989	0.000913094	0.000111282	3.2082	1.98123	2.88966	0.0891499	0.347668	chr10:68354872-68732594
10	68379872	68381745	10	69177250	69178853	0	0	0	1	797243	0.0098278	0.00321548	2.35646	1.82923	1.44543	0.229262	0.347668	chr10:68354872-69203853
10	68379872	68381745	10	69273668	69276379	0	1	0	0	894215	0.00970083	0.00294931	-2.2885	1.82918	1.32774	0.249207	0.347668	chr10:68354872-69301379
10	68379872	68381745	10	69282468	69284860	1	0	0	0	902855	0.00968938	0.00291411	-2.2886	1.82923	1.32781	0.249195	0.347668	chr10:68354872-69309860
10	68379872	68381745	10	69795966	69797985	0	0	1	0	1416167	0.00966026	0.0021557	2.35656	1.82928	1.4455	0.229251	0.347668	chr10:68354872-69822985
10	68395525	68396953	10	69184778	69187490	0	0	1	0	789895	0.00981149	0.00318846	2.35656	1.82928	1.4455	0.229251	0.347668	chr10:68370525-69212490
10	68395525	68396953	10	69217457	69225310	1	0	0	0	825144	0.00975838	0.00308541	-2.2886	1.82923	1.32781	0.249195	0.347668	chr10:68370525-69250310
10	68395525	68396953	10	69273668	69276379	1	0	0	0	878784	0.00969767	0.00293881	-2.2886	1.82923	1.32781	0.249195	0.347668	chr10:68370525-69301379
10	68395525	68396953	10	69319834	69321563	0	0	1	0	924459	0.00966879	0.00280554	2.35656	1.82928	1.4455	0.229251	0.347668	chr10:68370525-69346563
10	68395525	68396953	10	69569145	69572265	0	0	0	1	1174466	0.00966026	0.00238883	2.35646	1.82923	1.44543	0.229262	0.347668	chr10:68370525-69597265
10	68395525	68396953	10	69870975	69874146	0	1	0	0	1476321	0.00966026	0.00207668	-2.2885	1.82918	1.32774	0.249207	0.347668	chr10:68370525-69899146
10	68395525	68396953	10	70240440	70242012	1	0	0	0	1844987	0.00966026	0.00184063	-2.2886	1.82923	1.32781	0.249195	0.347668	chr10:68370525-70267012
10	68395525	68396953	10	68919257	68920546	0	1	0	1	523662	0.000164878	1.57888e-05	0.067959	1.98119	0.00173117	0.966812	0.968342	chr10:68370525-68945546
10	68402359	68404079	10	69150091	69151637	0	1	0	0	747645	0.00997857	0.00344382	-2.2885	1.82918	1.32774	0.249207	0.347668	chr10:68377359-69176637
10	68402359	68404079	10	69193515	69197065	0	0	1	0	792071	0.00990417	0.00333625	2.35656	1.82928	1.4455	0.229251	0.347668	chr10:68377359-69222065
10	68402359	68404079	10	69217457	69225310	0	0	0	1	818164	0.00989561	0.00332254	2.35646	1.82923	1.44543	0.229262	0.347668	chr10:68377359-69250310
10	68402359	68404079	10	69239182	69240714	1	0	0	0	836729	0.00981037	0.00318694	-2.2886	1.82923	1.32781	0.249195	0.347668	chr10:68377359-69265714
10	68402359	68404079	10	70079844	70082638	0	0	0	1	1678022	0.00966026	0.00209111	2.35646	1.82923	1.44543	0.229262	0.347668	chr10:68377359-70107638
10	68408565	68409890	10	69262603	69264503	1	0	0	0	854325	0.0097553	0.003079	-2.2886	1.82923	1.32781	0.249195	0.347668	chr10:68383565-69289503
10	68408565	68409890	10	69616353	69619194	0	0	1	0	1208546	0.00966026	0.00238706	2.35656	1.82928	1.4455	0.229251	0.347668	chr10:68383565-69644194
10	68408565	68409890	10	69924041	69926313	0	0	0	1	1515949	0.00966026	0.0020869	2.35646	1.82923	1.44543	0.229262	0.347668	chr10:68383565-69951313
10	68408565	68409890	10	70298986	70301122	0	1	0	0	1890826	0.00966026	0.0018519	-2.2885	1.82918	1.32774	0.249207	0.347668	chr10:68383565-70326122
10	68427824	68429152	10	69239182	69240714	0	0	1	0	811460	0.00980043	0.00316859	2.35656	1.82928	1.4455	0.229251	0.347668	chr10:68402824-69265714
10	68445217	68447653	10	68876368	68879208	0	0	2	0	431353	0.000368801	3.96235e-05	3.20839	1.98133	2.88993	0.089135	0.347668	chr10:68420217-68904208
10	68445217	68447653	10	68892566	68894405	1	1	0	0	447050	0.000321271	3.38303e-05	-3.13279	1.98119	2.65454	0.103255	0.347668	chr10:68420217-68919405
10	68445217	68447653	10	69217457	69225310	1	1	0	0	774948	7.14991e-05	5.92119e-06	-3.13279	1.98119	2.65454	0.103255	0.347668	chr10:68420217-69250310
10	68445217	68447653	10	69258180	69259960	1	0	0	0	812635	0.00989326	0.00331761	-2.2886	1.82923	1.32781	0.249195	0.347668	chr10:68420217-69284960
10	68445217	68447653	10	69319834	69321563	0	0	0	1	874263	0.00972276	0.00300612	2.35646	1.82923	1.44543	0.229262	0.347668	chr10:68420217-69346563
10	68445217	68447653	10	69756580	69758097	0	1	0	0	1310903	0.00966026	0.00231424	-2.2885	1.82918	1.32774	0.249207	0.347668	chr10:68420217-69783097
10	68445217	68447653	10	69834610	69836099	0	0	1	0	1388919	0.00966026	0.00222923	2.35656	1.82928	1.4455	0.229251	0.347668	chr10:68420217-69861099
10	68445217	68447653	10	70436456	70438101	1	0	0	0	1990843	0.00966026	0.00184578	-2.2886	1.82923	1.32781	0.249195	0.347668	chr10:68420217-70463101
10	68459697	68461343	10	69252529	69255337	0	0	0	1	793413	0.00980085	0.00316988	2.35646	1.82923	1.44543	0.229262	0.347668	chr10:68434697-69280337
10	68459697	68461343	10	69262603	69264503	1	0	0	0	803033	0.00980043	0.00316833	-2.2886	1.82923	1.32781	0.249195	0.347668	chr10:68434697-69289503
10	68459697	68461343	10	69350583	69353556	1	0	0	0	891549	0.0097139	0.00298467	-2.2886	1.82923	1.32781	0.249195	0.347668	chr10:68434697-69378556
10	68459697	68461343	10	69400967	69402581	1	0	0	0	941254	0.00966814	0.00280432	-2.2886	1.82923	1.32781	0.249195	0.347668	chr10:68434697-69427581
10	68459697	68461343	10	68794136	68796178	2	0	1	0	334637	8.55222e-06	4.79195e-07	-0.776334	2.11879	0.283105	0.594673	0.715307	chr10:68434697-68821178
10	68459697	68461343	10	68892566	68894405	0	1	1	0	432965	0.000332145	3.51496e-05	0.0680531	1.98123	0.00173501	0.966775	0.968342	chr10:68434697-68919405
10	68464024	68465543	10	69217457	69225310	0	0	1	0	756600	0.00991763	0.00335849	2.35656	1.82928	1.4455	0.229251	0.347668	chr10:68439024-69250310
10	68464024	68465543	10	70182003	70187634	1	0	0	0	1720035	0.00966026	0.00190636	-2.2886	1.82923	1.32781	0.249195	0.347668	chr10:68439024-70212634
10	68472620	68474057	10	69252529	69255337	0	1	0	0	780594	0.00982513	0.00321072	-2.2885	1.82918	1.32774	0.249207	0.347668	chr10:68447620-69280337
10	68472620	68474057	10	69350583	69353556	0	0	0	1	878731	0.00972815	0.00301823	2.35646	1.82923	1.44543	0.229262	0.347668	chr10:68447620-69378556
10	68472620	68474057	10	69844070	69845978	0	0	1	1	1371685	3.56137e-05	2.37229e-06	3.2083	1.98128	2.88979	0.0891424	0.347668	chr10:68447620-69870978
10	68512245	68513500	10	69611463	69612789	0	0	0	1	1099253	0.00966026	0.00250022	2.35646	1.82923	1.44543	0.229262	0.347668	chr10:68487245-69637789
10	68521840	68523967	10	69378328	69379608	1	0	0	0	856064	0.00971042	0.00297282	-2.2886	1.82923	1.32781	0.249195	0.347668	chr10:68496840-69404608
10	68521840	68523967	10	70079844	70082638	0	0	1	0	1558337	0.00966026	0.0020321	2.35656	1.82928	1.4455	0.229251	0.347668	chr10:68496840-70107638
10	68521840	68523967	10	70240440	70242012	0	0	0	1	1718322	0.00966026	0.00191075	2.35646	1.82923	1.44543	0.229262	0.347668	chr10:68496840-70267012
10	68540578	68542972	10	68557103	68560065	1	4	4	7	16809	0.00476648	0.000695733	1.18153	3.24428	2.65071	0.103504	0.347668	chr10:68515578-68585065
10	68540578	68542972	10	68759084	68760284	1	1	0	0	217909	0.00572791	0.000849471	-3.13279	1.98119	2.65454	0.103255	0.347668	chr10:68515578-68785284
10	68540578	68542972	10	69282468	69284860	0	1	0	0	741889	0.00991196	0.00335067	-2.2885	1.82918	1.32774	0.249207	0.347668	chr10:68515578-69309860
10	68540578	68542972	10	69305860	69307934	0	0	0	1	765122	0.00983463	0.00322806	2.35646	1.82923	1.44543	0.229262	0.347668	chr10:68515578-69332934
10	68540578	68542972	10	69319834	69321563	0	0	1	0	778923	0.00981037	0.00318694	2.35656	1.82928	1.4455	0.229251	0.347668	chr10:68515578-69346563
10	68540578	68542972	10	69548766	69550412	1	0	0	0	1007814	0.00966026	0.00266235	-2.2886	1.82923	1.32781	0.249195	0.347668	chr10:68515578-69575412
10	68540578	68542972	10	69593515	69595765	0	0	1	0	1052865	0.00966026	0.0025696	2.35656	1.82928	1.4455	0.229251	0.347668	chr10:68515578-69620765
10	68540578	68542972	10	69652205	69655850	0	0	1	0	1112252	0.00966026	0.00249208	2.35656	1.82928	1.4455	0.229251	0.347668	chr10:68515578-69680850
10	68540578	68542972	10	69795966	69797985	0	1	0	0	1255200	0.00966026	0.00230751	-2.2885	1.82918	1.32774	0.249207	0.347668	chr10:68515578-69822985
10	68540578	68542972	10	69849342	69852938	0	1	0	0	1309365	0.00966026	0.00223261	-2.2885	1.82918	1.32774	0.249207	0.347668	chr10:68515578-69877938
10	68540578	68542972	10	70250313	70251794	0	1	0	0	1709278	0.00966026	0.00193053	-2.2885	1.82918	1.32774	0.249207	0.347668	chr10:68515578-70276794
10	68540578	68542972	10	70321386	70322662	0	1	0	0	1780249	0.00966026	0.00190148	-2.2885	1.82918	1.32774	0.249207	0.347668	chr10:68515578-70347662
10	68540578	68542972	10	70415190	70419392	1	0	0	0	1875516	0.00966026	0.00181626	-2.2886	1.82923	1.32781	0.249195	0.347668	chr10:68515578-70444392
10	68540578	68542972	10	70439212	70441859	0	0	0	1	1898760	0.00966026	0.00182308	2.35646	1.82923	1.44543	0.229262	0.347668	chr10:68515578-70466859
10	68540578	68542972	10	68732913	68734506	0	1	1	1	191934	0.000467298	5.20006e-05	0.919796	2.11874	0.400673	0.526742	0.66131	chr10:68515578-68759506
10	68540578	68542972	10	68892566	68894405	0	1	1	1	351710	6.33364e-06	3.46465e-07	0.919796	2.11874	0.400673	0.526742	0.66131	chr10:68515578-68919405
10	68540578	68542972	10	68876368	68879208	2	0	1	0	336013	8.38555e-06	4.69142e-07	-0.776334	2.11879	0.283105	0.594673	0.715307	chr10:68515578-68904208
10	68540578	68542972	10	69184778	69187490	1	0	0	1	644359	8.2825e-05	7.17453e-06	0.067862	1.98124	0.00172722	0.96685	0.968342	chr10:68515578-69212490
10	68557103	68560065	10	68820853	68822122	0	0	0	2	262903	0.00232211	0.000316139	3.2082	1.98123	2.88966	0.0891499	0.347668	chr10:68532103-68847122
10	68557103	68560065	10	68863997	68865871	1	1	0	0	306350	0.00124385	0.000157777	-3.13279	1.98119	2.65454	0.103255	0.347668	chr10:68532103-68890871
10	68557103	68560065	10	68876368	68879208	2	0	0	0	319204	0.00104287	0.000129342	-3.13289	1.98124	2.65467	0.103246	0.347668	chr10:68532103-68904208
10	68557103	68560065	10	69332743	69334009	1	0	0	0	774792	0.00985283	0.00325762	-2.2886	1.82923	1.32781	0.249195	0.347668	chr10:68532103-69359009
10	68557103	68560065	10	69472629	69474018	0	0	1	0	914739	0.0096903	0.0029167	2.35656	1.82928	1.4455	0.229251	0.347668	chr10:68532103-69499018
10	68557103	68560065	10	69563808	69565546	1	0	0	0	1006093	0.00966026	0.00268165	-2.2886	1.82923	1.32781	0.249195	0.347668	chr10:68532103-69590546
10	68557103	68560065	10	69579100	69580696	0	0	1	0	1021314	0.00966026	0.00266001	2.35656	1.82928	1.4455	0.229251	0.347668	chr10:68532103-69605696
10	68557103	68560065	10	69611463	69612789	0	0	0	2	1053542	4.58256e-05	3.29792e-06	3.2082	1.98123	2.88966	0.0891499	0.347668	chr10:68532103-69637789
10	68557103	68560065	10	69880291	69881665	1	0	0	0	1322394	0.00966026	0.00226012	-2.2886	1.82923	1.32781	0.249195	0.347668	chr10:68532103-69906665
10	68557103	68560065	10	69887261	69890529	0	0	1	0	1330311	0.00966026	0.00228874	2.35656	1.82928	1.4455	0.229251	0.347668	chr10:68532103-69915529
10	68557103	68560065	10	70079844	70082638	0	1	0	0	1522657	0.00966026	0.00212905	-2.2885	1.82918	1.32774	0.249207	0.347668	chr10:68532103-70107638
10	68557103	68560065	10	70094304	70098981	0	1	0	0	1538058	0.00966026	0.00214046	-2.2885	1.82918	1.32774	0.249207	0.347668	chr10:68532103-70123981
10	68557103	68560065	10	68794136	68796178	0	1	1	0	236573	0.00384294	0.000549883	0.0680531	1.98123	0.00173501	0.966775	0.968342	chr10:68532103-68821178
10	68565875	68567703	10	69661957	69663600	0	0	1	0	1095989	0.00966026	0.00258745	2.35656	1.82928	1.4455	0.229251	0.347668	chr10:68540875-69688600
10	68565875	68567703	10	69887261	69890529	1	0	0	0	1322106	0.00966026	0.00232226	-2.2886	1.82923	1.32781	0.249195	0.347668	chr10:68540875-69915529
10	68565875	68567703	10	70130122	70133961	0	1	0	0	1565252	0.00966026	0.0021137	-2.2885	1.82918	1.32774	0.249207	0.347668	chr10:68540875-70158961
10	68624685	68626535	10	69834610	69836099	0	0	0	1	1209744	0.00966026	0.00235976	2.35646	1.82923	1.44543	0.229262	0.347668	chr10:68599685-69861099
10	68706002	68707594	10	70203422	70206118	0	0	0	1	1497972	0.00966026	0.00207193	2.35646	1.82923	1.44543	0.229262	0.347668	chr10:68681002-70231118
10	68706002	68707594	10	68892566	68894405	0	1	1	1	186687	0.000656319	7.65726e-05	0.919796	2.11874	0.400673	0.526742	0.66131	chr10:68681002-68919405
10	68732913	68734506	10	69887261	69890529	0	0	1	0	1155185	0.00966026	0.00255591	2.35656	1.82928	1.4455	0.229251	0.347668	chr10:68707913-69915529
10	68732913	68734506	10	70256694	70258196	1	0	0	0	1523735	0.00966026	0.00208588	-2.2886	1.82923	1.32781	0.249195	0.347668	chr10:68707913-70283196
10	68759084	68760284	10	69611463	69612789	1	0	0	0	852442	0.00971003	0.00297173	-2.2886	1.82923	1.32781	0.249195	0.347668	chr10:68734084-69637789
10	68759084	68760284	10	70094304	70098981	0	0	1	0	1336958	0.00966026	0.0022655	2.35656	1.82928	1.4455	0.229251	0.347668	chr10:68734084-70123981
10	68794136	68796178	10	69569145	69572265	0	1	0	0	775548	0.00984114	0.00323978	-2.2885	1.82918	1.32774	0.249207	0.347668	chr10:68769136-69597265
10	68794136	68796178	10	69643739	69645474	1	0	0	0	849449	0.00978981	0.00314815	-2.2886	1.82923	1.32781	0.249195	0.347668	chr10:68769136-69670474
10	68794136	68796178	10	69750278	69751531	0	0	1	0	955747	0.00968019	0.00288486	2.35656	1.82928	1.4455	0.229251	0.347668	chr10:68769136-69776531
10	68794136	68796178	10	69870975	69874146	1	0	0	0	1077403	0.00966026	0.00256285	-2.2886	1.82923	1.32781	0.249195	0.347668	chr10:68769136-69899146
10	68794136	68796178	10	70038989	70040861	0	0	0	1	1244768	0.00966026	0.00240743	2.35646	1.82923	1.44543	0.229262	0.347668	chr10:68769136-70065861
10	68794136	68796178	10	69217457	69225310	0	2	0	1	426226	2.36432e-06	1.19276e-07	-0.776234	2.11864	0.283042	0.594714	0.715307	chr10:68769136-69250310
10	68820853	68822122	10	69211777	69215184	0	0	0	2	391993	0.000495291	5.55888e-05	3.2082	1.98123	2.88966	0.0891499	0.347668	chr10:68795853-69240184
10	68820853	68822122	10	69616353	69619194	0	0	1	0	796286	0.00982459	0.00320948	2.35656	1.82928	1.4455	0.229251	0.347668	chr10:68795853-69644194
10	68820853	68822122	10	69702861	69704173	0	0	1	0	882029	0.00971426	0.00298574	2.35656	1.82928	1.4455	0.229251	0.347668	chr10:68795853-69729173
10	68820853	68822122	10	69834610	69836099	0	0	1	0	1013867	0.00966026	0.00268522	2.35656	1.82928	1.4455	0.229251	0.347668	chr10:68795853-69861099
10	68820853	68822122	10	70108726	70113861	0	0	0	1	1289806	0.00966026	0.00232714	2.35646	1.82923	1.44543	0.229262	0.347668	chr10:68795853-70138861
10	68820853	68822122	10	70194947	70197704	0	0	1	0	1374838	0.00966026	0.00224243	2.35656	1.82928	1.4455	0.229251	0.347668	chr10:68795853-70222704
10	68820853	68822122	10	70321386	70322662	0	0	1	0	1500536	0.00966026	0.00216488	2.35656	1.82928	1.4455	0.229251	0.347668	chr10:68795853-70347662
10	68841598	68844051	10	69258180	69259960	0	0	1	1	416245	0.000416306	4.55297e-05	3.2083	1.98128	2.88979	0.0891424	0.347668	chr10:68816598-69284960
10	68841598	68844051	10	69593515	69595765	0	0	1	0	751815	0.00991649	0.00335712	2.35656	1.82928	1.4455	0.229251	0.347668	chr10:68816598-69620765
10	68841598	68844051	10	69611463	69612789	0	0	0	1	769301	0.00984093	0.00323938	2.35646	1.82923	1.44543	0.229262	0.347668	chr10:68816598-69637789
10	68841598	68844051	10	69661957	69663600	0	0	0	1	819954	0.00982821	0.00321662	2.35646	1.82923	1.44543	0.229262	0.347668	chr10:68816598-69688600
10	68841598	68844051	10	69750278	69751531	0	0	1	0	908080	0.00973937	0.00304464	2.35656	1.82928	1.4455	0.229251	0.347668	chr10:68816598-69776531
10	68841598	68844051	10	70094304	70098981	1	0	0	0	1253818	0.00966026	0.00248341	-2.2886	1.82923	1.32781	0.249195	0.347668	chr10:68816598-70123981
10	68841598	68844051	10	69171513	69173623	0	1	1	0	329743	0.000912463	0.000111199	0.0680531	1.98123	0.00173501	0.966775	0.968342	chr10:68816598-69198623
10	68863997	68865871	10	70224284	70227082	0	0	1	0	1360749	0.00966026	0.00230349	2.35656	1.82928	1.4455	0.229251	0.347668	chr10:68838997-70252082
10	68867351	68869399	10	69870975	69874146	0	0	0	1	1004185	0.00966026	0.00265246	2.35646	1.82923	1.44543	0.229262	0.347668	chr10:68842351-69899146
10	68867351	68869399	10	70182003	70187634	1	0	0	0	1316443	0.00966026	0.00222358	-2.2886	1.82923	1.32781	0.249195	0.347668	chr10:68842351-70212634
10	68870710	68873164	10	70016031	70017275	0	0	0	1	1144716	0.00966026	0.00248566	2.35646	1.82923	1.44543	0.229262	0.347668	chr10:68845710-70042275
10	68876368	68879208	10	69652205	69655850	1	0	0	0	776239	0.0098873	0.00330782	-2.2886	1.82923	1.32781	0.249195	0.347668	chr10:68851368-69680850
10	68876368	68879208	10	70537244	70539567	0	1	0	0	1660617	0.00966026	0.00204085	-2.2885	1.82918	1.32774	0.249207	0.347668	chr10:68851368-70564567
10	68892566	68894405	10	69171513	69173623	0	0	3	0	279082	2.66871e-05	1.64298e-06	3.74041	2.11888	4.33328	0.0373741	0.347668	chr10:68867566-69198623
10	68892566	68894405	10	69193515	69197065	0	0	2	0	301804	0.00128226	0.000163252	3.20839	1.98133	2.88993	0.089135	0.347668	chr10:68867566-69222065
10	68892566	68894405	10	69611463	69612789	0	0	0	1	718640	0.00994539	0.00339862	2.35646	1.82923	1.44543	0.229262	0.347668	chr10:68867566-69637789
10	68892566	68894405	10	70224284	70227082	0	0	0	1	1332197	0.00966026	0.00229586	2.35646	1.82923	1.44543	0.229262	0.347668	chr10:68867566-70252082
10	68897984	68899497	10	69217457	69225310	0	0	1	1	322643	0.000967052	0.000118759	3.2083	1.98128	2.88979	0.0891424	0.347668	chr10:68872984-69250310
10	68897984	68899497	10	69870975	69874146	0	0	0	1	973820	0.00966026	0.00271023	2.35646	1.82923	1.44543	0.229262	0.347668	chr10:68872984-69899146
10	68897984	68899497	10	70094304	70098981	0	0	1	1	1197902	4.21853e-05	2.95674e-06	3.2083	1.98128	2.88979	0.0891424	0.347668	chr10:68872984-70123981
10	68897984	68899497	10	70498805	70500010	0	1	0	0	1600667	0.00966026	0.00200194	-2.2885	1.82918	1.32774	0.249207	0.347668	chr10:68872984-70525010
10	68897984	68899497	10	70798487	70800954	0	0	0	1	1900980	0.00966026	0.00182016	2.35646	1.82923	1.44543	0.229262	0.347668	chr10:68872984-70825954
10	68905302	68906682	10	70298986	70301122	0	1	0	0	1394062	0.00966026	0.00219746	-2.2885	1.82918	1.32774	0.249207	0.347668	chr10:68880302-70326122
10	68905302	68906682	10	70532548	70535192	1	0	0	0	1627878	0.00966026	0.00202275	-2.2886	1.82923	1.32781	0.249195	0.347668	chr10:68880302-70560192
10	68905302	68906682	10	69305860	69307934	0	2	1	0	400905	2.93683e-06	1.50894e-07	-0.77614	2.11869	0.282983	0.594753	0.715307	chr10:68880302-69332934
10	68919257	68920546	10	69273668	69276379	0	1	0	1	355122	0.000687685	8.07425e-05	0.067959	1.98119	0.00173117	0.966812	0.968342	chr10:68894257-69301379
10	68949047	68950228	10	69849342	69852938	0	0	0	1	901502	0.00967682	0.00286865	2.35646	1.82923	1.44543	0.229262	0.347668	chr10:68924047-69877938
10	68955206	68958300	10	69211777	69215184	0	0	1	1	256727	0.00257647	0.000354623	3.2083	1.98128	2.88979	0.0891424	0.347668	chr10:68930206-69240184
10	68955206	68958300	10	69252529	69255337	0	0	1	2	297180	1.78087e-05	1.05659e-06	3.74022	2.11878	4.33288	0.037383	0.347668	chr10:68930206-69280337
10	68955206	68958300	10	69287175	69289485	1	1	0	0	331577	0.000844914	0.000101914	-3.13279	1.98119	2.65454	0.103255	0.347668	chr10:68930206-69314485
10	68955206	68958300	10	69834610	69836099	0	1	0	0	878601	0.00969872	0.00294228	-2.2885	1.82918	1.32774	0.249207	0.347668	chr10:68930206-69861099
10	68955206	68958300	10	69870975	69874146	1	0	0	0	915807	0.00967499	0.00285022	-2.2886	1.82923	1.32781	0.249195	0.347668	chr10:68930206-69899146
10	68955206	68958300	10	69887261	69890529	1	0	0	0	932142	0.0096802	0.00288504	-2.2886	1.82923	1.32781	0.249195	0.347668	chr10:68930206-69915529
10	68955206	68958300	10	70021806	70024514	0	0	1	0	1066407	0.00966026	0.00263982	2.35656	1.82928	1.4455	0.229251	0.347668	chr10:68930206-70049514
10	68955206	68958300	10	70108726	70113861	1	0	0	0	1154540	0.00966026	0.00246592	-2.2886	1.82923	1.32781	0.249195	0.347668	chr10:68930206-70138861
10	68955206	68958300	10	69217457	69225310	0	1	2	0	264630	3.79442e-05	2.5749e-06	0.91989	2.11878	0.400744	0.526705	0.66131	chr10:68930206-69250310
10	68992577	68996109	10	69569145	69572265	0	0	2	0	576362	0.000116634	1.06481e-05	3.20839	1.98133	2.88993	0.089135	0.347668	chr10:68967577-69597265
10	68992577	68996109	10	69849342	69852938	1	0	0	0	856797	0.00970934	0.0029706	-2.2886	1.82923	1.32781	0.249195	0.347668	chr10:68967577-69877938
10	68992577	68996109	10	70021806	70024514	1	0	0	0	1028817	0.00966026	0.0026757	-2.2886	1.82923	1.32781	0.249195	0.347668	chr10:68967577-70049514
10	68992577	68996109	10	70079844	70082638	0	0	0	1	1086898	0.00966026	0.00258954	2.35646	1.82923	1.44543	0.229262	0.347668	chr10:68967577-70107638
10	68992577	68996109	10	69252529	69255337	0	1	1	0	259590	0.0023573	0.000321402	0.0680531	1.98123	0.00173501	0.966775	0.968342	chr10:68967577-69280337
10	69019990	69021571	10	69784901	69787066	0	1	0	0	765203	0.00989658	0.00332452	-2.2885	1.82918	1.32774	0.249207	0.347668	chr10:68994990-69812066
10	69044762	69046082	10	70224284	70227082	0	1	0	0	1180261	0.00966026	0.00239789	-2.2885	1.82918	1.32774	0.249207	0.347668	chr10:69019762-70252082
10	69065880	69067234	10	70415190	70419392	0	0	1	0	1350734	0.00966026	0.00220571	2.35656	1.82928	1.4455	0.229251	0.347668	chr10:69040880-70444392
10	69095155	69096580	10	70492006	70497905	1	0	0	0	1399088	0.00966026	0.00215979	-2.2886	1.82923	1.32781	0.249195	0.347668	chr10:69070155-70522905
10	69095155	69096580	10	71023750	71026467	0	0	0	1	1929241	0.00966026	0.00180924	2.35646	1.82923	1.44543	0.229262	0.347668	chr10:69070155-71051467
10	69104455	69105884	10	69287175	69289485	1	1	0	0	183160	0.00991629	0.0033565	-3.13279	1.98119	2.65454	0.103255	0.347668	chr10:69079455-69314485
10	69104455	69105884	10	69350583	69353556	0	0	1	1	246900	0.00305458	0.000427648	3.2083	1.98128	2.88979	0.0891424	0.347668	chr10:69079455-69378556
10	69104455	69105884	10	69907709	69911412	0	0	1	0	804391	0.00977921	0.00312804	2.35656	1.82928	1.4455	0.229251	0.347668	chr10:69079455-69936412
10	69104455	69105884	10	70442531	70443979	0	1	0	0	1338085	0.00966026	0.00220883	-2.2885	1.82918	1.32774	0.249207	0.347668	chr10:69079455-70468979
10	69104455	69105884	10	70969204	70972452	1	0	0	0	1865658	0.00966026	0.00184214	-2.2886	1.82923	1.32781	0.249195	0.347668	chr10:69079455-70997452
10	69104455	69105884	10	71056891	71059785	0	0	0	1	1953168	0.00966026	0.001789	2.35646	1.82923	1.44543	0.229262	0.347668	chr10:69079455-71084785
10	69106917	69108832	10	69305860	69307934	0	0	0	2	199022	0.00966026	0.00162692	3.2082	1.98123	2.88966	0.0891499	0.347668	chr10:69081917-69332934
10	69106917	69108832	10	70108726	70113861	0	0	1	0	1003419	0.00966026	0.00270363	2.35656	1.82928	1.4455	0.229251	0.347668	chr10:69081917-70138861
10	69106917	69108832	10	70130122	70133961	0	0	0	1	1024167	0.00966026	0.00271434	2.35646	1.82923	1.44543	0.229262	0.347668	chr10:69081917-70158961
10	69106917	69108832	10	70182003	70187634	0	0	1	0	1076944	0.00966026	0.00253619	2.35656	1.82928	1.4455	0.229251	0.347668	chr10:69081917-70212634
10	69106917	69108832	10	70244822	70248008	0	0	1	0	1138540	0.00966026	0.00247074	2.35656	1.82928	1.4455	0.229251	0.347668	chr10:69081917-70273008
10	69106917	69108832	10	71102868	71104233	1	0	0	0	1995676	0.00966026	0.00181001	-2.2886	1.82923	1.32781	0.249195	0.347668	chr10:69081917-71129233
10	69106917	69108832	10	69350583	69353556	1	0	0	1	244195	0.00338405	0.000478432	0.067862	1.98124	0.00172722	0.96685	0.968342	chr10:69081917-69378556
10	69106917	69108832	10	69579100	69580696	1	0	0	1	472023	0.000243127	2.46091e-05	0.067862	1.98124	0.00172722	0.96685	0.968342	chr10:69081917-69605696
10	69135499	69136979	10	69859521	69861356	0	0	0	1	724199	0.00997	0.00343116	2.35646	1.82923	1.44543	0.229262	0.347668	chr10:69110499-69886356
10	69150091	69151637	10	71018870	71021640	0	0	0	1	1869391	0.00966026	0.00184355	2.35646	1.82923	1.44543	0.229262	0.347668	chr10:69125091-71046640
10	69171513	69173623	10	70079844	70082638	0	0	1	0	908673	0.00969283	0.00292463	2.35656	1.82928	1.4455	0.229251	0.347668	chr10:69146513-70107638
10	69171513	69173623	10	70094304	70098981	0	0	1	0	924074	0.0096915	0.00291965	2.35656	1.82928	1.4455	0.229251	0.347668	chr10:69146513-70123981
10	69171513	69173623	10	70244822	70248008	0	0	0	1	1073847	0.00966026	0.00255196	2.35646	1.82923	1.44543	0.229262	0.347668	chr10:69146513-70273008
10	69171513	69173623	10	70250313	70251794	0	0	0	1	1078485	0.00966026	0.00256677	2.35646	1.82923	1.44543	0.229262	0.347668	chr10:69146513-70276794
10	69171513	69173623	10	71117858	71121935	0	0	0	1	1947328	0.00966026	0.00184331	2.35646	1.82923	1.44543	0.229262	0.347668	chr10:69146513-71146935
10	69177250	69178853	10	70021806	70024514	0	0	0	1	845108	0.00979874	0.00316359	2.35646	1.82923	1.44543	0.229262	0.347668	chr10:69152250-70049514
10	69177250	69178853	10	70079844	70082638	1	0	0	0	903189	0.00973286	0.00302877	-2.2886	1.82923	1.32781	0.249195	0.347668	chr10:69152250-70107638
10	69177250	69178853	10	70130122	70133961	0	0	0	1	953990	0.00968753	0.00290668	2.35646	1.82923	1.44543	0.229262	0.347668	chr10:69152250-70158961
10	69184778	69187490	10	69273668	69276379	3	9	2	3	88889	6.51066e-06	3.57053e-07	-1.14011	3.30285	2.54885	0.110375	0.347668	chr10:69159778-69301379
10	69184778	69187490	10	69350583	69353556	0	0	1	2	165935	0.00526868	0.00077576	3.74022	2.11878	4.33288	0.037383	0.347668	chr10:69159778-69378556
10	69184778	69187490	10	69652205	69655850	2	0	0	0	467893	0.000261578	2.67718e-05	-3.13289	1.98124	2.65467	0.103246	0.347668	chr10:69159778-69680850
10	69184778	69187490	10	69784901	69787066	1	1	0	0	599849	0.000108377	9.78679e-06	-3.13279	1.98119	2.65454	0.103255	0.347668	chr10:69159778-69812066
10	69184778	69187490	10	70079844	70082638	0	1	0	0	895107	0.00974466	0.00305597	-2.2885	1.82918	1.32774	0.249207	0.347668	chr10:69159778-70107638
10	69184778	69187490	10	70240440	70242012	1	0	0	0	1055092	0.00966026	0.00267898	-2.2886	1.82923	1.32781	0.249195	0.347668	chr10:69159778-70267012
10	69184778	69187490	10	70467115	70472699	0	0	0	1	1283773	0.00966026	0.00233759	2.35646	1.82923	1.44543	0.229262	0.347668	chr10:69159778-70497699
10	69184778	69187490	10	70813784	70816917	0	0	1	0	1629216	0.00966026	0.00205771	2.35656	1.82928	1.4455	0.229251	0.347668	chr10:69159778-70841917
10	69184778	69187490	10	70936451	70938906	0	1	0	0	1751544	0.00966026	0.00196166	-2.2885	1.82918	1.32774	0.249207	0.347668	chr10:69159778-70963906
10	69184778	69187490	10	71087459	71089375	0	0	1	0	1902283	0.00966026	0.00185712	2.35656	1.82928	1.4455	0.229251	0.347668	chr10:69159778-71114375
10	69184778	69187490	10	71090853	71092534	0	0	0	1	1905559	0.00966026	0.00189244	2.35646	1.82923	1.44543	0.229262	0.347668	chr10:69159778-71117534
10	69184778	69187490	10	71102868	71104233	0	2	0	0	1917416	2.84953e-05	1.78461e-06	-3.1327	1.98114	2.65441	0.103263	0.347668	chr10:69159778-71129233
10	69184778	69187490	10	71117858	71121935	0	1	0	0	1933762	0.00966026	0.00191398	-2.2885	1.82918	1.32774	0.249207	0.347668	chr10:69159778-71146935
10	69184778	69187490	10	71145567	71148321	0	0	1	0	1960810	0.00966026	0.00187187	2.35656	1.82928	1.4455	0.229251	0.347668	chr10:69159778-71173321
10	69184778	69187490	10	71166125	71167764	1	0	0	0	1980810	0.00966026	0.00182705	-2.2886	1.82923	1.32781	0.249195	0.347668	chr10:69159778-71192764
10	69184778	69187490	10	69305860	69307934	8	10	6	6	120763	0	0	-0.491536	3.90709	0.866653	0.351884	0.471503	chr10:69159778-69332934
10	69184778	69187490	10	69252529	69255337	4	6	3	4	67799	2.04704e-05	1.22827e-06	-0.417086	3.30304	0.366875	0.544713	0.681125	chr10:69159778-69280337
10	69184778	69187490	10	69193515	69197065	3	6	4	5	9156	0.00494599	0.000724327	0.0827429	3.35967	0.015482	0.900977	0.968342	chr10:69159778-69222065
10	69184778	69187490	10	69211777	69215184	9	16	12	11	27346	0	0	-0.0346164	4.46653	0.00686712	0.933956	0.968342	chr10:69159778-69240184
10	69184778	69187490	10	69217457	69225310	6	6	6	5	35249	2.09065e-07	8.63088e-09	-0.0396815	3.61353	0.00447911	0.94664	0.968342	chr10:69159778-69250310
10	69184778	69187490	10	69262603	69264503	3	4	3	3	77419	0.00153982	0.00020026	-0.1323	3.05159	0.0291628	0.864404	0.968342	chr10:69159778-69289503
10	69184778	69187490	10	70108726	70113861	0	1	1	0	925159	5.56371e-05	4.25408e-06	0.0680531	1.98123	0.00173501	0.966775	0.968342	chr10:69159778-70138861
10	69193515	69197065	10	69204134	69207404	2	5	7	9	10479	4.77613e-05	3.48151e-06	1.24728	3.61362	4.11791	0.0424314	0.347668	chr10:69168515-69232404
10	69193515	69197065	10	69211777	69215184	12	3	10	12	18190	0	0	0.62825	4.15154	1.73907	0.187256	0.347668	chr10:69168515-69240184
10	69193515	69197065	10	69252529	69255337	1	2	6	3	58643	0.00868583	0.00133153	1.58974	2.98143	3.48235	0.0620265	0.347668	chr10:69168515-69280337
10	69193515	69197065	10	69924041	69926313	0	1	0	0	729887	0.00995249	0.00340855	-2.2885	1.82918	1.32774	0.249207	0.347668	chr10:69168515-69951313
10	69193515	69197065	10	70182003	70187634	0	0	1	0	989528	0.00966026	0.0026869	2.35656	1.82928	1.4455	0.229251	0.347668	chr10:69168515-70212634
10	69193515	69197065	10	70240440	70242012	1	0	0	0	1045936	0.00966026	0.00264518	-2.2886	1.82923	1.32781	0.249195	0.347668	chr10:69168515-70267012
10	69193515	69197065	10	70492006	70497905	1	0	0	0	1299665	0.00966026	0.00225989	-2.2886	1.82923	1.32781	0.249195	0.347668	chr10:69168515-70522905
10	69193515	69197065	10	70498805	70500010	0	0	1	0	1304117	0.00966026	0.00229599	2.35656	1.82928	1.4455	0.229251	0.347668	chr10:69168515-70525010
10	69193515	69197065	10	70936451	70938906	0	0	0	1	1742388	0.00966026	0.00193282	2.35646	1.82923	1.44543	0.229262	0.347668	chr10:69168515-70963906
10	69193515	69197065	10	71008559	71010986	0	1	0	0	1814482	0.00966026	0.00192354	-2.2885	1.82918	1.32774	0.249207	0.347668	chr10:69168515-71035986
10	69193515	69197065	10	71023750	71026467	0	0	0	1	1829818	0.00966026	0.00186284	2.35646	1.82923	1.44543	0.229262	0.347668	chr10:69168515-71051467
10	69193515	69197065	10	71156649	71160094	0	0	1	0	1963081	0.00966026	0.0018143	2.35656	1.82928	1.4455	0.229251	0.347668	chr10:69168515-71185094
10	69193515	69197065	10	69217457	69225310	3	8	4	5	26093	3.18216e-05	2.05314e-06	-0.19936	3.4665	0.0986635	0.753439	0.875009	chr10:69168515-69250310
10	69204134	69207404	10	69252529	69255337	2	4	8	3	48164	0.000105281	9.46939e-06	0.930633	3.30336	1.78676	0.181322	0.347668	chr10:69179134-69280337
10	69204134	69207404	10	70079844	70082638	0	1	0	0	875472	0.00981563	0.00319665	-2.2885	1.82918	1.32774	0.249207	0.347668	chr10:69179134-70107638
10	69204134	69207404	10	70094304	70098981	0	1	0	0	890873	0.00981371	0.00319216	-2.2885	1.82918	1.32774	0.249207	0.347668	chr10:69179134-70123981
10	69204134	69207404	10	70467115	70472699	0	0	0	1	1264138	0.00966026	0.00242827	2.35646	1.82923	1.44543	0.229262	0.347668	chr10:69179134-70497699
10	69204134	69207404	10	71023750	71026467	0	0	0	2	1819339	2.98954e-05	1.89752e-06	3.2082	1.98123	2.88966	0.0891499	0.347668	chr10:69179134-71051467
10	69204134	69207404	10	71048407	71053799	0	0	1	0	1845334	0.00966026	0.00196258	2.35656	1.82928	1.4455	0.229251	0.347668	chr10:69179134-71078799
10	69204134	69207404	10	71068039	71071503	1	0	0	0	1864002	0.00966026	0.0019343	-2.2886	1.82923	1.32781	0.249195	0.347668	chr10:69179134-71096503
10	69204134	69207404	10	71132276	71135235	1	0	0	0	1927986	0.00966026	0.00197343	-2.2886	1.82923	1.32781	0.249195	0.347668	chr10:69179134-71160235
10	69204134	69207404	10	71156649	71160094	1	0	0	0	1952602	0.00966026	0.00190686	-2.2886	1.82923	1.32781	0.249195	0.347668	chr10:69179134-71185094
10	69204134	69207404	10	71196845	71200013	0	1	0	0	1992660	0.00966026	0.00188653	-2.2885	1.82918	1.32774	0.249207	0.347668	chr10:69179134-71225013
10	69204134	69207404	10	69211777	69215184	13	26	13	17	7711	0	0	-0.29103	4.92559	0.679977	0.409595	0.543203	chr10:69179134-69240184
10	69204134	69207404	10	69217457	69225310	3	11	8	8	15614	2.07818e-09	5.9459e-11	0.273405	3.90712	0.27352	0.60098	0.722563	chr10:69179134-69250310
10	69211777	69215184	10	69252529	69255337	20	14	27	30	40452	0	0	0.82523	5.28936	6.96377	0.00831765	0.347668	chr10:69186777-69280337
10	69211777	69215184	10	69579100	69580696	0	0	1	2	366417	5.13193e-06	2.75794e-07	3.74022	2.11878	4.33288	0.037383	0.347668	chr10:69186777-69605696
10	69211777	69215184	10	69784901	69787066	0	0	2	0	572503	0.000127154	1.17457e-05	3.20839	1.98133	2.88993	0.089135	0.347668	chr10:69186777-69812066
10	69211777	69215184	10	70056292	70058526	1	0	0	0	843928	0.00973936	0.00304455	-2.2886	1.82923	1.32781	0.249195	0.347668	chr10:69186777-70083526
10	69211777	69215184	10	70079844	70082638	0	1	0	0	867760	0.00976442	0.00309944	-2.2885	1.82918	1.32774	0.249207	0.347668	chr10:69186777-70107638
10	69211777	69215184	10	70117454	70118860	1	0	0	0	904676	0.00971544	0.00298805	-2.2886	1.82923	1.32781	0.249195	0.347668	chr10:69186777-70143860
10	69211777	69215184	10	70182003	70187634	0	1	0	0	971338	0.00966026	0.0027335	-2.2885	1.82918	1.32774	0.249207	0.347668	chr10:69186777-70212634
10	69211777	69215184	10	70194947	70197704	0	0	0	1	982845	0.00966383	0.00277868	2.35646	1.82923	1.44543	0.229262	0.347668	chr10:69186777-70222704
10	69211777	69215184	10	70203422	70206118	0	0	0	1	991289	0.00966026	0.00271595	2.35646	1.82923	1.44543	0.229262	0.347668	chr10:69186777-70231118
10	69211777	69215184	10	70250313	70251794	0	0	1	0	1037573	0.00966026	0.00269012	2.35656	1.82928	1.4455	0.229251	0.347668	chr10:69186777-70276794
10	69211777	69215184	10	70467115	70472699	0	1	0	0	1256426	0.00966026	0.00235192	-2.2885	1.82918	1.32774	0.249207	0.347668	chr10:69186777-70497699
10	69211777	69215184	10	70492006	70497905	1	1	0	0	1281475	3.86015e-05	2.63298e-06	-3.13279	1.98119	2.65454	0.103255	0.347668	chr10:69186777-70522905
10	69211777	69215184	10	70498805	70500010	0	0	0	1	1285927	0.00966026	0.00234057	2.35646	1.82923	1.44543	0.229262	0.347668	chr10:69186777-70525010
10	69211777	69215184	10	70532548	70535192	0	1	0	0	1320389	0.00966026	0.0023093	-2.2885	1.82918	1.32774	0.249207	0.347668	chr10:69186777-70560192
10	69211777	69215184	10	70798487	70800954	0	0	1	0	1586240	0.00966026	0.00206488	2.35656	1.82928	1.4455	0.229251	0.347668	chr10:69186777-70825954
10	69211777	69215184	10	70823186	70824621	0	1	0	0	1610423	0.00966026	0.00202449	-2.2885	1.82918	1.32774	0.249207	0.347668	chr10:69186777-70849621
10	69211777	69215184	10	71002419	71003843	0	0	0	1	1789650	0.00966026	0.00189196	2.35646	1.82923	1.44543	0.229262	0.347668	chr10:69186777-71028843
10	69211777	69215184	10	71023750	71026467	1	0	0	0	1811628	0.00966026	0.00188734	-2.2886	1.82923	1.32781	0.249195	0.347668	chr10:69186777-71051467
10	69211777	69215184	10	71027063	71029730	0	1	0	0	1814916	0.00966026	0.00188348	-2.2885	1.82918	1.32774	0.249207	0.347668	chr10:69186777-71054730
10	69211777	69215184	10	71034864	71036740	0	0	0	1	1822321	0.00966026	0.00194676	2.35646	1.82923	1.44543	0.229262	0.347668	chr10:69186777-71061740
10	69211777	69215184	10	71068039	71071503	0	1	0	0	1856290	0.00966026	0.00187156	-2.2885	1.82918	1.32774	0.249207	0.347668	chr10:69186777-71096503
10	69211777	69215184	10	71102868	71104233	1	0	0	0	1890070	0.00966026	0.00188765	-2.2886	1.82923	1.32781	0.249195	0.347668	chr10:69186777-71129233
10	69211777	69215184	10	71132276	71135235	1	0	0	0	1920275	0.00966026	0.00190526	-2.2886	1.82923	1.32781	0.249195	0.347668	chr10:69186777-71160235
10	69211777	69215184	10	71145567	71148321	0	0	0	1	1933463	0.00966026	0.00187035	2.35646	1.82923	1.44543	0.229262	0.347668	chr10:69186777-71173321
10	69211777	69215184	10	71156649	71160094	0	0	0	1	1944891	0.00966026	0.00184193	2.35646	1.82923	1.44543	0.229262	0.347668	chr10:69186777-71185094
10	69211777	69215184	10	71191678	71194893	0	0	0	1	1979805	0.00966026	0.00183938	2.35646	1.82923	1.44543	0.229262	0.347668	chr10:69186777-71219893
10	69211777	69215184	10	71196845	71200013	0	0	0	1	1984948	0.00966026	0.0018222	2.35646	1.82923	1.44543	0.229262	0.347668	chr10:69186777-71225013
10	69211777	69215184	10	69217457	69225310	88	73	95	76	7903	0	0	0.171752	7.06997	1.00026	0.317247	0.432102	chr10:69186777-69250310
10	69211777	69215184	10	69262603	69264503	11	11	4	11	50072	0	0	-0.461564	4.15089	0.935115	0.333537	0.45031	chr10:69186777-69289503
10	69211777	69215184	10	69270701	69271934	6	2	1	4	57837	0.00378329	0.000540523	-0.570783	3.0516	0.530157	0.466541	0.611256	chr10:69186777-69296934
10	69211777	69215184	10	69305860	69307934	11	5	12	7	93416	0	0	0.328103	4.08594	0.455664	0.499657	0.651129	chr10:69186777-69332934
10	69211777	69215184	10	69282468	69284860	4	2	5	3	70183	0.000636994	7.40238e-05	0.482494	3.11889	0.413459	0.520219	0.66131	chr10:69186777-69309860
10	69211777	69215184	10	69258180	69259960	12	12	12	14	45589	0	0	0.198341	4.51735	0.234549	0.628171	0.74899	chr10:69186777-69284960
10	69211777	69215184	10	69287175	69289485	6	2	3	3	74849	0.00036294	3.89e-05	-0.318778	3.11881	0.179934	0.67143	0.79632	chr10:69186777-69314485
10	69211777	69215184	10	69533398	69536429	1	0	0	1	321433	0.000963835	0.000118317	0.067862	1.98124	0.00172722	0.96685	0.968342	chr10:69186777-69561429
10	69211777	69215184	10	69652205	69655850	1	0	1	0	440547	0.000319224	3.35833e-05	0.0679561	1.98128	0.00173105	0.966813	0.968342	chr10:69186777-69680850
10	69211777	69215184	10	70094304	70098981	0	1	1	0	883162	6.09139e-05	4.79386e-06	0.0680531	1.98123	0.00173501	0.966775	0.968342	chr10:69186777-70123981
10	69211777	69215184	10	69239182	69240714	7	7	5	8	26467	1.86721e-09	5.30926e-11	-0.0217164	3.78853	0.00156162	0.968478	0.969831	chr10:69186777-69265714
10	69211777	69215184	10	69273668	69276379	19	14	18	13	61543	0	0	-0.00522774	4.8295	0.00020606	0.988547	0.988956	chr10:69186777-69301379
10	69217457	69225310	10	69239182	69240714	6	8	13	19	18564	0	0	1.26205	4.41447	8.13548	0.00434073	0.347668	chr10:69192457-69265714
10	69217457	69225310	10	69258180	69259960	16	7	10	20	37686	0	0	0.462963	4.59026	1.34178	0.24672	0.347668	chr10:69192457-69284960
10	69217457	69225310	10	69262603	69264503	24	23	18	14	42169	0	0	-0.466515	5.10214	1.96661	0.160808	0.347668	chr10:69192457-69289503
10	69217457	69225310	10	69270701	69271934	6	5	4	0	49934	0.000757023	8.99995e-05	-1.32276	3.18284	2.9742	0.0846021	0.347668	chr10:69192457-69296934
10	69217457	69225310	10	69273668	69276379	35	39	25	21	53640	0	0	-0.598051	5.65885	4.74067	0.0294576	0.347668	chr10:69192457-69301379
10	69217457	69225310	10	69569145	69572265	1	1	0	0	349321	0.000718724	8.48881e-05	-3.13279	1.98119	2.65454	0.103255	0.347668	chr10:69192457-69597265
10	69217457	69225310	10	69616353	69619194	0	0	1	1	396390	0.000462406	5.1377e-05	3.2083	1.98128	2.88979	0.0891424	0.347668	chr10:69192457-69644194
10	69217457	69225310	10	69652205	69655850	0	0	1	1	432644	0.000344596	3.66635e-05	3.2083	1.98128	2.88979	0.0891424	0.347668	chr10:69192457-69680850
10	69217457	69225310	10	69996517	69997884	0	0	0	1	775817	0.00992258	0.00336466	2.35646	1.82923	1.44543	0.229262	0.347668	chr10:69192457-70022884
10	69217457	69225310	10	70056292	70058526	0	0	1	0	836025	0.00975742	0.00308338	2.35656	1.82928	1.4455	0.229251	0.347668	chr10:69192457-70083526
10	69217457	69225310	10	70094304	70098981	0	0	1	2	875259	1.32788e-07	5.17648e-09	3.74022	2.11878	4.33288	0.037383	0.347668	chr10:69192457-70123981
10	69217457	69225310	10	70130122	70133961	0	0	0	1	910658	0.00972538	0.00301103	2.35646	1.82923	1.44543	0.229262	0.347668	chr10:69192457-70158961
10	69217457	69225310	10	70194947	70197704	1	0	0	0	974942	0.00967053	0.0028159	-2.2886	1.82923	1.32781	0.249195	0.347668	chr10:69192457-70222704
10	69217457	69225310	10	70277488	70278995	0	1	0	0	1056858	0.00966026	0.0026935	-2.2885	1.82918	1.32774	0.249207	0.347668	chr10:69192457-70303995
10	69217457	69225310	10	70313075	70314538	0	1	0	0	1092423	0.00966026	0.00259584	-2.2885	1.82918	1.32774	0.249207	0.347668	chr10:69192457-70339538
10	69217457	69225310	10	70415190	70419392	0	0	1	0	1195907	0.00966026	0.00239532	2.35656	1.82928	1.4455	0.229251	0.347668	chr10:69192457-70444392
10	69217457	69225310	10	70453108	70455340	0	0	0	1	1232840	0.00966026	0.0023893	2.35646	1.82923	1.44543	0.229262	0.347668	chr10:69192457-70480340
10	69217457	69225310	10	70467115	70472699	0	0	1	0	1248523	0.00966026	0.00237837	2.35656	1.82928	1.4455	0.229251	0.347668	chr10:69192457-70497699
10	69217457	69225310	10	70520173	70522512	1	0	0	0	1299959	0.00966026	0.00227277	-2.2886	1.82923	1.32781	0.249195	0.347668	chr10:69192457-70547512
10	69217457	69225310	10	70537244	70539567	1	0	0	0	1317022	0.00966026	0.00234341	-2.2886	1.82923	1.32781	0.249195	0.347668	chr10:69192457-70564567
10	69217457	69225310	10	70813784	70816917	0	0	1	0	1593967	0.00966026	0.00208338	2.35656	1.82928	1.4455	0.229251	0.347668	chr10:69192457-70841917
10	69217457	69225310	10	70826485	70827933	0	0	1	0	1605825	0.00966026	0.00205548	2.35656	1.82928	1.4455	0.229251	0.347668	chr10:69192457-70852933
10	69217457	69225310	10	70949187	70950973	0	0	0	1	1728696	0.00966026	0.00200724	2.35646	1.82923	1.44543	0.229262	0.347668	chr10:69192457-70975973
10	69217457	69225310	10	70969204	70972452	0	0	1	0	1749444	0.00966026	0.00199067	2.35656	1.82928	1.4455	0.229251	0.347668	chr10:69192457-70997452
10	69217457	69225310	10	70980763	70982107	0	0	1	0	1760051	0.00966026	0.00195402	2.35656	1.82928	1.4455	0.229251	0.347668	chr10:69192457-71007107
10	69217457	69225310	10	71008559	71010986	0	1	0	0	1788389	0.00966026	0.00197822	-2.2885	1.82918	1.32774	0.249207	0.347668	chr10:69192457-71035986
10	69217457	69225310	10	71027063	71029730	0	0	1	0	1807013	0.00966026	0.00189974	2.35656	1.82928	1.4455	0.229251	0.347668	chr10:69192457-71054730
10	69217457	69225310	10	71048407	71053799	0	0	1	0	1829719	0.00966026	0.00191545	2.35656	1.82928	1.4455	0.229251	0.347668	chr10:69192457-71078799
10	69217457	69225310	10	71056891	71059785	0	0	1	0	1836954	0.00966026	0.00191839	2.35656	1.82928	1.4455	0.229251	0.347668	chr10:69192457-71084785
10	69217457	69225310	10	71068039	71071503	0	0	1	0	1848387	0.00966026	0.00188904	2.35656	1.82928	1.4455	0.229251	0.347668	chr10:69192457-71096503
10	69217457	69225310	10	71082575	71084755	1	0	0	0	1862281	0.00966026	0.00189494	-2.2886	1.82923	1.32781	0.249195	0.347668	chr10:69192457-71109755
10	69217457	69225310	10	71090853	71092534	0	1	0	0	1870310	0.00966026	0.00191147	-2.2885	1.82918	1.32774	0.249207	0.347668	chr10:69192457-71117534
10	69217457	69225310	10	71123017	71124497	1	0	0	0	1902373	0.00966026	0.00185881	-2.2886	1.82923	1.32781	0.249195	0.347668	chr10:69192457-71149497
10	69217457	69225310	10	71132276	71135235	0	0	1	0	1912372	0.00966026	0.00192535	2.35656	1.82928	1.4455	0.229251	0.347668	chr10:69192457-71160235
10	69217457	69225310	10	71166125	71167764	0	0	0	1	1945561	0.00966026	0.00184448	2.35646	1.82923	1.44543	0.229262	0.347668	chr10:69192457-71192764
10	69217457	69225310	10	71177280	71180341	0	0	0	2	1957427	2.78395e-05	1.73333e-06	3.2082	1.98123	2.88966	0.0891499	0.347668	chr10:69192457-71205341
10	69217457	69225310	10	69252529	69255337	16	31	28	27	32549	0	0	0.310928	5.44064	1.13093	0.287578	0.393598	chr10:69192457-69280337
10	69217457	69225310	10	69282468	69284860	2	7	1	4	62280	0.00104972	0.000130293	-0.735272	3.11847	0.928431	0.335271	0.450568	chr10:69192457-69309860
10	69217457	69225310	10	69287175	69289485	4	7	4	4	66946	8.72013e-07	4.0496e-08	-0.364609	3.41408	0.312089	0.576401	0.715307	chr10:69192457-69314485
10	69217457	69225310	10	69305860	69307934	4	7	5	3	85513	2.2016e-07	9.14643e-09	-0.364516	3.41412	0.311932	0.576497	0.715307	chr10:69192457-69332934
10	69217457	69225310	10	69924041	69926313	1	1	1	0	703793	1.86605e-07	7.58358e-09	-0.776237	2.11874	0.283044	0.594713	0.715307	chr10:69192457-69951313
10	69217457	69225310	10	69228234	69229931	9	8	7	11	7699	2.47567e-11	5.42011e-13	0.164812	4.08557	0.115274	0.734218	0.853457	chr10:69192457-69254931
10	69217457	69225310	10	70182003	70187634	1	0	0	1	963435	5.11949e-05	3.81375e-06	0.067862	1.98124	0.00172722	0.96685	0.968342	chr10:69192457-70212634
10	69228234	69229931	10	70108726	70113861	0	0	0	1	882211	0.00969956	0.00294558	2.35646	1.82923	1.44543	0.229262	0.347668	chr10:69203234-70138861
10	69228234	69229931	10	70277488	70278995	0	0	1	0	1049159	0.00966026	0.00263421	2.35656	1.82928	1.4455	0.229251	0.347668	chr10:69203234-70303995
10	69239182	69240714	10	69252529	69255337	4	3	11	6	13985	2.3663e-06	1.19388e-07	1.3336	3.6597	4.84637	0.0277043	0.347668	chr10:69214182-69280337
10	69239182	69240714	10	70079844	70082638	0	0	1	0	841293	0.00977493	0.00311908	2.35656	1.82928	1.4455	0.229251	0.347668	chr10:69214182-70107638
10	69239182	69240714	10	70108726	70113861	0	0	0	1	871345	0.00971331	0.0029809	2.35646	1.82923	1.44543	0.229262	0.347668	chr10:69214182-70138861
10	69239182	69240714	10	70119710	70121310	0	0	1	0	880562	0.00969806	0.00293973	2.35656	1.82928	1.4455	0.229251	0.347668	chr10:69214182-70146310
10	69239182	69240714	10	70130122	70133961	0	0	0	1	892093	0.00971339	0.00298174	2.35646	1.82923	1.44543	0.229262	0.347668	chr10:69214182-70158961
10	69239182	69240714	10	70467115	70472699	0	0	0	1	1229959	0.00966026	0.00235468	2.35646	1.82923	1.44543	0.229262	0.347668	chr10:69214182-70497699
10	69239182	69240714	10	70813784	70816917	0	0	0	2	1575402	3.24264e-05	2.10267e-06	3.2082	1.98123	2.88966	0.0891499	0.347668	chr10:69214182-70841917
10	69239182	69240714	10	71023750	71026467	0	0	0	1	1785160	0.00966026	0.00188348	2.35646	1.82923	1.44543	0.229262	0.347668	chr10:69214182-71051467
10	69239182	69240714	10	71048407	71053799	0	0	0	1	1811155	0.00966026	0.00188586	2.35646	1.82923	1.44543	0.229262	0.347668	chr10:69214182-71078799
10	69239182	69240714	10	71183414	71184913	0	0	0	1	1944215	0.00966026	0.00183864	2.35646	1.82923	1.44543	0.229262	0.347668	chr10:69214182-71209913
10	69239182	69240714	10	69258180	69259960	6	3	3	3	19122	0.00966026	0.00173917	-0.483652	3.18289	0.437189	0.508482	0.66131	chr10:69214182-69284960
10	69252529	69255337	10	69554264	69555993	0	2	0	0	301195	0.00123252	0.000156163	-3.1327	1.98114	2.65441	0.103263	0.347668	chr10:69227529-69580993
10	69252529	69255337	10	70079844	70082638	0	0	0	1	827308	0.00979645	0.00315982	2.35646	1.82923	1.44543	0.229262	0.347668	chr10:69227529-70107638
10	69252529	69255337	10	70119710	70121310	1	0	0	0	866577	0.00971106	0.00297503	-2.2886	1.82923	1.32781	0.249195	0.347668	chr10:69227529-70146310
10	69252529	69255337	10	70203422	70206118	1	0	0	0	950837	0.0096633	0.00277178	-2.2886	1.82923	1.32781	0.249195	0.347668	chr10:69227529-70231118
10	69252529	69255337	10	70250313	70251794	0	0	0	1	997120	0.00966026	0.00272543	2.35646	1.82923	1.44543	0.229262	0.347668	chr10:69227529-70276794
10	69252529	69255337	10	70256694	70258196	0	0	0	1	1003512	0.00966026	0.00266873	2.35646	1.82923	1.44543	0.229262	0.347668	chr10:69227529-70283196
10	69252529	69255337	10	70436456	70438101	0	1	0	0	1183345	0.00966026	0.00241863	-2.2885	1.82918	1.32774	0.249207	0.347668	chr10:69227529-70463101
10	69252529	69255337	10	70453108	70455340	0	0	1	0	1200291	0.00966026	0.00238683	2.35656	1.82928	1.4455	0.229251	0.347668	chr10:69227529-70480340
10	69252529	69255337	10	70492006	70497905	0	0	1	0	1241022	0.00966026	0.00232171	2.35656	1.82928	1.4455	0.229251	0.347668	chr10:69227529-70522905
10	69252529	69255337	10	70537244	70539567	2	0	0	0	1284472	3.93998e-05	2.70531e-06	-3.13289	1.98124	2.65467	0.103246	0.347668	chr10:69227529-70564567
10	69252529	69255337	10	70966850	70968178	0	1	0	0	1713581	0.00966026	0.00194686	-2.2885	1.82918	1.32774	0.249207	0.347668	chr10:69227529-70993178
10	69252529	69255337	10	71027063	71029730	1	0	0	0	1774463	0.00966026	0.00188886	-2.2886	1.82923	1.32781	0.249195	0.347668	chr10:69227529-71054730
10	69252529	69255337	10	71034864	71036740	0	0	0	1	1781869	0.00966026	0.00193974	2.35646	1.82923	1.44543	0.229262	0.347668	chr10:69227529-71061740
10	69252529	69255337	10	71068039	71071503	0	0	1	0	1815838	0.00966026	0.00187298	2.35656	1.82928	1.4455	0.229251	0.347668	chr10:69227529-71096503
10	69252529	69255337	10	71094770	71096168	0	0	0	1	1841536	0.00966026	0.00185295	2.35646	1.82923	1.44543	0.229262	0.347668	chr10:69227529-71121168
10	69252529	69255337	10	71177280	71180341	0	1	0	0	1924877	0.00966026	0.00183641	-2.2885	1.82918	1.32774	0.249207	0.347668	chr10:69227529-71205341
10	69252529	69255337	10	70094304	70098981	1	2	1	0	842709	1.67673e-10	4.1247e-12	-1.30526	2.24422	0.930179	0.334816	0.45031	chr10:69227529-70123981
10	69252529	69255337	10	69262603	69264503	11	16	12	11	9620	0	0	-0.144656	4.51716	0.124331	0.724384	0.845671	chr10:69227529-69289503
