## Supplementary material for "*Tbx5* maintains atrial identity by regulating an atrial enhancer network": Supp. Table 6. Diffloop Hichip (part 43 of 76)

### Sheet: diff_loops_model_edgeR_2 (continued)
chr_1	start_1	end_1	chr_2	start_2	end_2	Score_Con1	Score_Con2	Score_KO1	Score_KO2	loopWidth	mango.FDR	mango.P	logFC	logCPM	Likelihood Ratio	PValue	FDR	region
10	69252529	69255337	10	69258180	69259960	20	25	20	24	5137	0	0	0.0522728	5.25911	0.0281761	0.866695	0.968342	chr10:69227529-69284960
10	69252529	69255337	10	69887261	69890529	0	1	1	0	634962	8.58747e-05	7.49721e-06	0.0680531	1.98123	0.00173501	0.966775	0.968342	chr10:69227529-69915529
10	69252529	69255337	10	70415190	70419392	1	0	1	0	1163358	4.1694e-05	2.91182e-06	0.0679561	1.98128	0.00173105	0.966813	0.968342	chr10:69227529-70444392
10	69252529	69255337	10	69273668	69276379	9	11	8	11	21090	0	0	0.0107555	4.21381	0.000544089	0.98139	0.982154	chr10:69227529-69301379
10	69258180	69259960	10	69273668	69276379	8	10	4	6	15953	1.49868e-08	4.80045e-10	-0.748959	3.82899	1.84378	0.174508	0.347668	chr10:69233180-69301379
10	69258180	69259960	10	70108726	70113861	0	0	1	0	852223	0.0097613	0.0030931	2.35656	1.82928	1.4455	0.229251	0.347668	chr10:69233180-70138861
10	69258180	69259960	10	70415190	70419392	0	0	0	1	1158221	0.00966026	0.00244487	2.35646	1.82923	1.44543	0.229262	0.347668	chr10:69233180-70444392
10	69258180	69259960	10	70427791	70430043	0	0	0	1	1169847	0.00966026	0.00246305	2.35646	1.82923	1.44543	0.229262	0.347668	chr10:69233180-70455043
10	69258180	69259960	10	70436456	70438101	0	0	1	0	1178208	0.00966026	0.00247406	2.35656	1.82928	1.4455	0.229251	0.347668	chr10:69233180-70463101
10	69258180	69259960	10	70874670	70878893	0	1	0	0	1617711	0.00966026	0.00203567	-2.2885	1.82918	1.32774	0.249207	0.347668	chr10:69233180-70903893
10	69258180	69259960	10	70969204	70972452	0	1	0	0	1711758	0.00966026	0.00201476	-2.2885	1.82918	1.32774	0.249207	0.347668	chr10:69233180-70997452
10	69258180	69259960	10	71169432	71171111	0	1	0	0	1911201	0.00966026	0.00187235	-2.2885	1.82918	1.32774	0.249207	0.347668	chr10:69233180-71196111
10	69258180	69259960	10	71177280	71180341	1	0	0	0	1919740	0.00966026	0.00188063	-2.2886	1.82923	1.32781	0.249195	0.347668	chr10:69233180-71205341
10	69262603	69264503	10	69270701	69271934	8	9	3	7	7764	1.12534e-06	5.3401e-08	-0.667832	3.78835	1.42711	0.232236	0.347668	chr10:69237603-69296934
10	69262603	69264503	10	69273668	69276379	26	21	11	9	11470	0	0	-1.13838	4.88778	9.34099	0.00224085	0.347668	chr10:69237603-69301379
10	69262603	69264503	10	70079844	70082638	0	2	0	0	817688	6.51172e-05	5.23291e-06	-3.1327	1.98114	2.65441	0.103263	0.347668	chr10:69237603-70107638
10	69262603	69264503	10	70130122	70133961	1	0	0	0	868488	0.00975819	0.00308504	-2.2886	1.82923	1.32781	0.249195	0.347668	chr10:69237603-70158961
10	69262603	69264503	10	70182003	70187634	0	0	1	0	921265	0.00967241	0.00283483	2.35656	1.82928	1.4455	0.229251	0.347668	chr10:69237603-70212634
10	69262603	69264503	10	70194947	70197704	0	1	0	0	932772	0.0096782	0.00287781	-2.2885	1.82918	1.32774	0.249207	0.347668	chr10:69237603-70222704
10	69262603	69264503	10	70427791	70430043	0	0	1	0	1165364	0.00966026	0.00245007	2.35656	1.82928	1.4455	0.229251	0.347668	chr10:69237603-70455043
10	69262603	69264503	10	70467115	70472699	1	0	0	0	1206354	0.00966026	0.0024097	-2.2886	1.82923	1.32781	0.249195	0.347668	chr10:69237603-70497699
10	69262603	69264503	10	70537244	70539567	0	0	1	0	1274852	0.00966026	0.00236764	2.35656	1.82928	1.4455	0.229251	0.347668	chr10:69237603-70564567
10	69262603	69264503	10	70798487	70800954	1	1	0	0	1536167	3.36718e-05	2.20703e-06	-3.13279	1.98119	2.65454	0.103255	0.347668	chr10:69237603-70825954
10	69262603	69264503	10	70994362	70996258	1	0	0	0	1731757	0.00966026	0.00192869	-2.2886	1.82923	1.32781	0.249195	0.347668	chr10:69237603-71021258
10	69262603	69264503	10	71117858	71121935	1	0	0	0	1856343	0.00966026	0.00193713	-2.2886	1.82923	1.32781	0.249195	0.347668	chr10:69237603-71146935
10	69262603	69264503	10	71123017	71124497	0	0	0	1	1860204	0.00966026	0.00186607	2.35646	1.82923	1.44543	0.229262	0.347668	chr10:69237603-71149497
10	69262603	69264503	10	71142669	71144254	0	1	0	0	1879908	0.00966026	0.00185662	-2.2885	1.82918	1.32774	0.249207	0.347668	chr10:69237603-71169254
10	69270701	69271934	10	70021806	70024514	0	0	0	1	751842	0.00997	0.00343127	2.35646	1.82923	1.44543	0.229262	0.347668	chr10:69245701-70049514
10	69270701	69271934	10	70094304	70098981	1	0	0	0	825325	0.00984626	0.00324734	-2.2886	1.82923	1.32781	0.249195	0.347668	chr10:69245701-70123981
10	69270701	69271934	10	69593515	69595765	0	1	0	1	323322	0.000947983	0.000116122	0.067959	1.98119	0.00173117	0.966812	0.968342	chr10:69245701-69620765
10	69273668	69276379	10	69282468	69284860	6	15	6	5	8640	1.25311e-09	3.48556e-11	-0.833582	3.98085	2.57054	0.108871	0.347668	chr10:69248668-69309860
10	69273668	69276379	10	69287175	69289485	6	7	1	3	13306	0.00343235	0.000485976	-1.55888	3.30291	4.46332	0.0346301	0.347668	chr10:69248668-69314485
10	69273668	69276379	10	70079844	70082638	0	1	0	0	806217	0.00987221	0.00328476	-2.2885	1.82918	1.32774	0.249207	0.347668	chr10:69248668-70107638
10	69273668	69276379	10	70094304	70098981	0	1	0	0	821619	0.00986506	0.00327513	-2.2885	1.82918	1.32774	0.249207	0.347668	chr10:69248668-70123981
10	69273668	69276379	10	70108726	70113861	0	0	1	0	836270	0.0097769	0.00312286	2.35656	1.82928	1.4455	0.229251	0.347668	chr10:69248668-70138861
10	69273668	69276379	10	70130122	70133961	0	0	1	0	857018	0.00978071	0.00313125	2.35656	1.82928	1.4455	0.229251	0.347668	chr10:69248668-70158961
10	69273668	69276379	10	70250313	70251794	1	0	0	0	976030	0.00967045	0.00281437	-2.2886	1.82923	1.32781	0.249195	0.347668	chr10:69248668-70276794
10	69273668	69276379	10	70321386	70322662	0	1	0	0	1047000	0.00966026	0.00271564	-2.2885	1.82918	1.32774	0.249207	0.347668	chr10:69248668-70347662
10	69273668	69276379	10	70813784	70816917	1	0	0	0	1540327	0.00966026	0.0021149	-2.2886	1.82923	1.32781	0.249195	0.347668	chr10:69248668-70841917
10	69273668	69276379	10	70966850	70968178	1	1	0	0	1692490	3.10191e-05	1.98754e-06	-3.13279	1.98119	2.65454	0.103255	0.347668	chr10:69248668-70993178
10	69273668	69276379	10	71048407	71053799	0	0	1	0	1776079	0.00966026	0.0019382	2.35656	1.82928	1.4455	0.229251	0.347668	chr10:69248668-71078799
10	69273668	69276379	10	69652205	69655850	0	1	0	1	379004	0.000545322	6.20543e-05	0.067959	1.98119	0.00173117	0.966812	0.968342	chr10:69248668-69680850
10	69273668	69276379	10	70182003	70187634	0	1	1	0	909795	5.424e-05	4.11371e-06	0.0680531	1.98123	0.00173501	0.966775	0.968342	chr10:69248668-70212634
10	69282468	69284860	10	70108726	70113861	1	0	0	0	827629	0.00977943	0.00312877	-2.2886	1.82923	1.32781	0.249195	0.347668	chr10:69257468-70138861
10	69282468	69284860	10	70415190	70419392	0	0	0	1	1133627	0.00966026	0.00246448	2.35646	1.82923	1.44543	0.229262	0.347668	chr10:69257468-70444392
10	69282468	69284860	10	70439212	70441859	0	0	1	0	1156871	0.00966026	0.00249725	2.35656	1.82928	1.4455	0.229251	0.347668	chr10:69257468-70466859
10	69282468	69284860	10	70994362	70996258	0	0	0	1	1711646	0.00966026	0.00193942	2.35646	1.82923	1.44543	0.229262	0.347668	chr10:69257468-71021258
10	69282468	69284860	10	71027063	71029730	0	1	0	0	1744732	0.00966026	0.00192071	-2.2885	1.82918	1.32774	0.249207	0.347668	chr10:69257468-71054730
10	69282468	69284860	10	71048407	71053799	0	0	1	0	1767439	0.00966026	0.00193195	2.35656	1.82928	1.4455	0.229251	0.347668	chr10:69257468-71078799
10	69287175	69289485	10	70038989	70040861	0	1	0	0	751595	0.00988177	0.00329858	-2.2885	1.82918	1.32774	0.249207	0.347668	chr10:69262175-70065861
10	69305860	69307934	10	70108726	70113861	1	0	0	0	804396	0.00977504	0.00311938	-2.2886	1.82923	1.32781	0.249195	0.347668	chr10:69280860-70138861
10	69305860	69307934	10	70298986	70301122	0	0	0	1	993157	0.00966026	0.00268086	2.35646	1.82923	1.44543	0.229262	0.347668	chr10:69280860-70326122
10	69305860	69307934	10	70415190	70419392	0	0	0	1	1110394	0.00966026	0.002476	2.35646	1.82923	1.44543	0.229262	0.347668	chr10:69280860-70444392
10	69305860	69307934	10	70427791	70430043	0	0	1	0	1122020	0.00966026	0.00246407	2.35656	1.82928	1.4455	0.229251	0.347668	chr10:69280860-70455043
10	69305860	69307934	10	70492006	70497905	0	0	0	1	1188058	0.00966026	0.00237167	2.35646	1.82923	1.44543	0.229262	0.347668	chr10:69280860-70522905
10	69305860	69307934	10	70969204	70972452	0	1	0	0	1663931	0.00966026	0.00195961	-2.2885	1.82918	1.32774	0.249207	0.347668	chr10:69280860-70997452
10	69319834	69321563	10	70094304	70098981	1	0	0	0	775944	0.00987311	0.00328578	-2.2886	1.82923	1.32781	0.249195	0.347668	chr10:69294834-70123981
10	69319834	69321563	10	70277488	70278995	0	0	1	0	957543	0.0096633	0.00277282	2.35656	1.82928	1.4455	0.229251	0.347668	chr10:69294834-70303995
10	69319834	69321563	10	70291999	70293413	0	0	1	0	972007	0.00966026	0.0027117	2.35656	1.82928	1.4455	0.229251	0.347668	chr10:69294834-70318413
10	69319834	69321563	10	70745643	70746887	0	0	1	0	1425566	0.00966026	0.00215322	2.35656	1.82928	1.4455	0.229251	0.347668	chr10:69294834-70771887
10	69319834	69321563	10	71061189	71063385	0	0	0	1	1741588	0.00966026	0.00194602	2.35646	1.82923	1.44543	0.229262	0.347668	chr10:69294834-71088385
10	69332743	69334009	10	70056292	70058526	0	1	0	0	724033	0.00993871	0.00338996	-2.2885	1.82918	1.32774	0.249207	0.347668	chr10:69307743-70083526
10	69332743	69334009	10	70250313	70251794	1	0	0	0	917677	0.00967897	0.00288069	-2.2886	1.82923	1.32781	0.249195	0.347668	chr10:69307743-70276794
10	69332743	69334009	10	70949187	70950973	0	0	0	1	1616704	0.00966026	0.00202947	2.35646	1.82923	1.44543	0.229262	0.347668	chr10:69307743-70975973
10	69350583	69353556	10	69870975	69874146	1	1	0	0	520491	0.000177157	1.7142e-05	-3.13279	1.98119	2.65454	0.103255	0.347668	chr10:69325583-69899146
10	69350583	69353556	10	70079844	70082638	0	0	1	1	729171	7.69304e-05	6.51068e-06	3.2083	1.98128	2.88979	0.0891424	0.347668	chr10:69325583-70107638
10	69350583	69353556	10	70182003	70187634	0	0	1	0	832749	0.00975886	0.00308707	2.35656	1.82928	1.4455	0.229251	0.347668	chr10:69325583-70212634
10	69350583	69353556	10	70250313	70251794	0	0	0	1	898984	0.00973302	0.00302933	2.35646	1.82923	1.44543	0.229262	0.347668	chr10:69325583-70276794
10	69350583	69353556	10	70436456	70438101	0	1	0	0	1085209	0.00966026	0.00263845	-2.2885	1.82918	1.32774	0.249207	0.347668	chr10:69325583-70463101
10	69350583	69353556	10	70439212	70441859	0	1	0	0	1088466	0.00966026	0.00265615	-2.2885	1.82918	1.32774	0.249207	0.347668	chr10:69325583-70466859
10	69350583	69353556	10	70492006	70497905	0	0	1	0	1142886	0.00966026	0.0025016	2.35656	1.82928	1.4455	0.229251	0.347668	chr10:69325583-70522905
10	69350583	69353556	10	70498805	70500010	0	0	1	0	1147338	0.00966026	0.00256397	2.35656	1.82928	1.4455	0.229251	0.347668	chr10:69325583-70525010
10	69350583	69353556	10	70959354	70961040	0	0	1	0	1608127	0.00966026	0.00209212	2.35656	1.82928	1.4455	0.229251	0.347668	chr10:69325583-70986040
10	69350583	69353556	10	70962610	70963860	1	0	0	0	1611165	0.00966026	0.00205671	-2.2886	1.82923	1.32781	0.249195	0.347668	chr10:69325583-70988860
10	69350583	69353556	10	71008559	71010986	1	0	0	0	1657703	0.00966026	0.00208642	-2.2886	1.82923	1.32781	0.249195	0.347668	chr10:69325583-71035986
10	69350583	69353556	10	71113579	71115220	1	0	0	0	1762330	0.00966026	0.00196863	-2.2886	1.82923	1.32781	0.249195	0.347668	chr10:69325583-71140220
10	69350583	69353556	10	71117858	71121935	1	0	0	0	1767827	0.00966026	0.00203164	-2.2886	1.82923	1.32781	0.249195	0.347668	chr10:69325583-71146935
10	69350583	69353556	10	71156649	71160094	0	1	0	0	1806302	0.00966026	0.0019531	-2.2885	1.82918	1.32774	0.249207	0.347668	chr10:69325583-71185094
10	69350583	69353556	10	71191678	71194893	0	0	0	1	1841216	0.00966026	0.00194952	2.35646	1.82923	1.44543	0.229262	0.347668	chr10:69325583-71219893
10	69350583	69353556	10	71337762	71341243	0	0	1	0	1987433	0.00966026	0.0018741	2.35656	1.82928	1.4455	0.229251	0.347668	chr10:69325583-71366243
10	69350583	69353556	10	69784901	69787066	1	1	0	1	433914	2.18603e-06	1.09573e-07	-0.776331	2.11869	0.283103	0.594674	0.715307	chr10:69325583-69812066
10	69378328	69379608	10	70415190	70419392	0	0	1	0	1038323	0.00966026	0.00260206	2.35656	1.82928	1.4455	0.229251	0.347668	chr10:69353328-70444392
10	69378328	69379608	10	71068039	71071503	0	0	0	1	1690803	0.00966026	0.00195188	2.35646	1.82923	1.44543	0.229262	0.347668	chr10:69353328-71096503
10	69378328	69379608	10	71145567	71148321	1	0	0	0	1767976	0.00966026	0.00193913	-2.2886	1.82923	1.32781	0.249195	0.347668	chr10:69353328-71173321
10	69378328	69379608	10	71191678	71194893	0	0	1	0	1814317	0.00966026	0.00190473	2.35656	1.82928	1.4455	0.229251	0.347668	chr10:69353328-71219893
10	69400967	69402581	10	70224284	70227082	0	1	0	0	823909	0.00978641	0.00314187	-2.2885	1.82918	1.32774	0.249207	0.347668	chr10:69375967-70252082
10	69400967	69402581	10	70994362	70996258	0	1	0	0	1593536	0.00966026	0.00200842	-2.2885	1.82918	1.32774	0.249207	0.347668	chr10:69375967-71021258
10	69415930	69417147	10	69643739	69645474	1	0	1	1	228068	9.15875e-05	8.075e-06	0.919699	2.11879	0.4006	0.526779	0.66131	chr10:69390930-69670474
10	69429956	69431437	10	70229617	70230929	0	1	0	0	799576	0.00987116	0.00328362	-2.2885	1.82918	1.32774	0.249207	0.347668	chr10:69404956-70255929
10	69429956	69431437	10	70823186	70824621	0	0	0	1	1393207	0.00966026	0.00223164	2.35646	1.82923	1.44543	0.229262	0.347668	chr10:69404956-70849621
10	69458349	69459670	10	70291999	70293413	0	0	1	0	833696	0.0097378	0.00304139	2.35656	1.82928	1.4455	0.229251	0.347668	chr10:69433349-70318413
10	69458349	69459670	10	69652205	69655850	1	0	1	0	195018	0.00966026	0.00196371	0.0679561	1.98128	0.00173105	0.966813	0.968342	chr10:69433349-69680850
10	69458349	69459670	10	69887261	69890529	0	1	0	1	429885	0.000347169	3.69789e-05	0.067959	1.98119	0.00173117	0.966812	0.968342	chr10:69433349-69915529
10	69465672	69467059	10	70291999	70293413	0	0	1	0	826340	0.0097597	0.00308971	2.35656	1.82928	1.4455	0.229251	0.347668	chr10:69440672-70318413
10	69465672	69467059	10	70467115	70472699	0	0	1	0	1003541	0.00966026	0.00272704	2.35656	1.82928	1.4455	0.229251	0.347668	chr10:69440672-70497699
10	69465672	69467059	10	70571775	70573248	0	0	0	1	1106146	0.00966026	0.0026257	2.35646	1.82923	1.44543	0.229262	0.347668	chr10:69440672-70598248
10	69465672	69467059	10	71023750	71026467	1	0	0	0	1558743	0.00966026	0.00205522	-2.2886	1.82923	1.32781	0.249195	0.347668	chr10:69440672-71051467
10	69465672	69467059	10	69652205	69655850	0	1	2	1	187662	2.2965e-05	1.39018e-06	1.45181	2.24431	1.16544	0.28034	0.384819	chr10:69440672-69680850
10	69472629	69474018	10	69784901	69787066	0	0	1	1	312660	0.00112038	0.000140198	3.2083	1.98128	2.88979	0.0891424	0.347668	chr10:69447629-69812066
10	69472629	69474018	10	70182003	70187634	1	0	0	0	711495	0.00997581	0.00343948	-2.2886	1.82923	1.32781	0.249195	0.347668	chr10:69447629-70212634
10	69472629	69474018	10	70194947	70197704	0	0	0	1	723002	0.00999996	0.00347319	2.35646	1.82923	1.44543	0.229262	0.347668	chr10:69447629-70222704
10	69472629	69474018	10	70989722	70991332	0	1	0	0	1517203	0.00966026	0.00212762	-2.2885	1.82918	1.32774	0.249207	0.347668	chr10:69447629-71016332
10	69472629	69474018	10	71123017	71124497	0	0	0	1	1650433	0.00966026	0.00198899	2.35646	1.82923	1.44543	0.229262	0.347668	chr10:69447629-71149497
10	69472629	69474018	10	71359715	71363214	0	1	0	0	1888141	0.00966026	0.00186955	-2.2885	1.82918	1.32774	0.249207	0.347668	chr10:69447629-71388214
10	69472629	69474018	10	69924041	69926313	0	1	2	0	451853	1.58366e-06	7.72745e-08	0.91989	2.11878	0.400744	0.526705	0.66131	chr10:69447629-69951313
10	69472629	69474018	10	69652205	69655850	2	0	0	2	180704	4.16085e-05	2.90368e-06	0.0753148	2.24428	0.00344295	0.95321	0.968342	chr10:69447629-69680850
10	69477482	69478860	10	70224284	70227082	0	1	0	0	747512	0.00988399	0.00330181	-2.2885	1.82918	1.32774	0.249207	0.347668	chr10:69452482-70252082
10	69477482	69478860	10	71090853	71092534	0	0	1	0	1613522	0.00966026	0.00198344	2.35656	1.82928	1.4455	0.229251	0.347668	chr10:69452482-71117534
10	69477482	69478860	10	71337762	71341243	0	0	1	0	1861331	0.00966026	0.00183375	2.35656	1.82928	1.4455	0.229251	0.347668	chr10:69452482-71366243
10	69492168	69495521	10	70846845	70848208	0	1	0	0	1353682	0.00966026	0.00221938	-2.2885	1.82918	1.32774	0.249207	0.347668	chr10:69467168-70873208
10	69492168	69495521	10	70969204	70972452	0	0	0	1	1476983	0.00966026	0.00213074	2.35646	1.82923	1.44543	0.229262	0.347668	chr10:69467168-70997452
10	69492168	69495521	10	71108520	71109839	0	0	1	0	1615335	0.00966026	0.00201887	2.35656	1.82928	1.4455	0.229251	0.347668	chr10:69467168-71134839
10	69492168	69495521	10	71346824	71349200	0	0	0	1	1854167	0.00966026	0.00187517	2.35646	1.82923	1.44543	0.229262	0.347668	chr10:69467168-71374200
10	69492168	69495521	10	69784901	69787066	1	0	0	1	292139	0.00143284	0.000184803	0.067862	1.98124	0.00172722	0.96685	0.968342	chr10:69467168-69812066
10	69520336	69522068	10	70798487	70800954	0	0	1	0	1278518	0.00966026	0.00234369	2.35656	1.82928	1.4455	0.229251	0.347668	chr10:69495336-70825954
10	69533398	69536429	10	70244822	70248008	1	0	0	0	711501	0.00996393	0.00342412	-2.2886	1.82923	1.32781	0.249195	0.347668	chr10:69508398-70273008
10	69533398	69536429	10	70313075	70314538	0	0	0	1	778893	0.00981443	0.00319482	2.35646	1.82923	1.44543	0.229262	0.347668	chr10:69508398-70339538
10	69533398	69536429	10	70492006	70497905	0	0	1	0	960042	0.00966026	0.00273335	2.35656	1.82928	1.4455	0.229251	0.347668	chr10:69508398-70522905
10	69533398	69536429	10	70544906	70546531	0	1	0	0	1010805	0.00966026	0.00264175	-2.2885	1.82918	1.32774	0.249207	0.347668	chr10:69508398-70571531
10	69533398	69536429	10	70798487	70800954	0	0	0	1	1264807	0.00966026	0.00229408	2.35646	1.82923	1.44543	0.229262	0.347668	chr10:69508398-70825954
10	69533398	69536429	10	71048407	71053799	0	0	1	0	1516189	0.00966026	0.00205485	2.35656	1.82928	1.4455	0.229251	0.347668	chr10:69508398-71078799
10	69533398	69536429	10	71337762	71341243	0	1	0	0	1804589	0.00966026	0.00187177	-2.2885	1.82918	1.32774	0.249207	0.347668	chr10:69508398-71366243
10	69533398	69536429	10	71359715	71363214	0	0	0	1	1826551	0.00966026	0.00185424	2.35646	1.82923	1.44543	0.229262	0.347668	chr10:69508398-71388214
10	69533398	69536429	10	69924041	69926313	1	2	1	0	390263	1.40914e-08	4.49802e-10	-1.30526	2.24422	0.930179	0.334816	0.45031	chr10:69508398-69951313
10	69533398	69536429	10	69784901	69787066	1	0	0	1	251070	0.00273303	0.000378395	0.067862	1.98124	0.00172722	0.96685	0.968342	chr10:69508398-69812066
10	69548766	69550412	10	71166125	71167764	0	0	1	0	1617355	0.00966026	0.00200272	2.35656	1.82928	1.4455	0.229251	0.347668	chr10:69523766-71192764
10	69554264	69555993	10	71018870	71021640	0	0	0	1	1465126	0.00966026	0.00209956	2.35646	1.82923	1.44543	0.229262	0.347668	chr10:69529264-71046640
10	69554264	69555993	10	69849342	69852938	0	1	0	1	296011	0.00130862	0.000166992	0.067959	1.98119	0.00173117	0.966812	0.968342	chr10:69529264-69877938
10	69563808	69565546	10	69887261	69890529	2	0	0	0	324218	0.000948947	0.000116254	-3.13289	1.98124	2.65467	0.103246	0.347668	chr10:69538808-69915529
10	69563808	69565546	10	70492006	70497905	0	1	0	0	930278	0.00966778	0.00280131	-2.2885	1.82918	1.32774	0.249207	0.347668	chr10:69538808-70522905
10	69563808	69565546	10	71108520	71109839	0	1	0	0	1544502	0.00966026	0.0020612	-2.2885	1.82918	1.32774	0.249207	0.347668	chr10:69538808-71134839
10	69563808	69565546	10	71372852	71374178	0	0	0	1	1808838	0.00966026	0.00188867	2.35646	1.82923	1.44543	0.229262	0.347668	chr10:69538808-71399178
10	69563808	69565546	10	69569145	69572265	6	4	6	1	6028	0.00977153	0.00311386	-0.416997	3.30328	0.366723	0.544796	0.681125	chr10:69538808-69597265
10	69569145	69572265	10	70298986	70301122	0	0	0	1	729349	0.00992974	0.00337656	2.35646	1.82923	1.44543	0.229262	0.347668	chr10:69544145-70326122
10	69569145	69572265	10	70415190	70419392	0	0	0	1	846586	0.00971631	0.00299097	2.35646	1.82923	1.44543	0.229262	0.347668	chr10:69544145-70444392
10	69569145	69572265	10	70704657	70706055	0	0	1	0	1134651	0.00966026	0.0024612	2.35656	1.82928	1.4455	0.229251	0.347668	chr10:69544145-70731055
10	69569145	69572265	10	70798487	70800954	0	0	0	1	1229015	0.00966026	0.00234494	2.35646	1.82923	1.44543	0.229262	0.347668	chr10:69544145-70825954
10	69569145	69572265	10	71117858	71121935	0	1	0	0	1549191	0.00966026	0.00207529	-2.2885	1.82918	1.32774	0.249207	0.347668	chr10:69544145-71146935
10	69569145	69572265	10	71359715	71363214	1	0	0	0	1790759	0.00966026	0.00188201	-2.2886	1.82923	1.32781	0.249195	0.347668	chr10:69544145-71388214
10	69569145	69572265	10	69844070	69845978	0	1	1	0	274319	0.00180873	0.000239549	0.0680531	1.98123	0.00173501	0.966775	0.968342	chr10:69544145-69870978
10	69579100	69580696	10	70415190	70419392	0	0	1	0	837393	0.00972854	0.00301942	2.35656	1.82928	1.4455	0.229251	0.347668	chr10:69554100-70444392
10	69579100	69580696	10	70439212	70441859	1	0	0	0	860637	0.00972262	0.00300552	-2.2886	1.82923	1.32781	0.249195	0.347668	chr10:69554100-70466859
10	69579100	69580696	10	70813784	70816917	0	1	0	0	1235452	0.00966026	0.00235688	-2.2885	1.82918	1.32774	0.249207	0.347668	chr10:69554100-70841917
10	69579100	69580696	10	70826485	70827933	1	0	0	0	1247311	0.00966026	0.00232883	-2.2886	1.82923	1.32781	0.249195	0.347668	chr10:69554100-70852933
10	69579100	69580696	10	71068039	71071503	0	1	0	0	1489873	0.00966026	0.00208423	-2.2885	1.82918	1.32774	0.249207	0.347668	chr10:69554100-71096503
10	69579100	69580696	10	71196845	71200013	0	1	0	0	1618531	0.00966026	0.00199853	-2.2885	1.82918	1.32774	0.249207	0.347668	chr10:69554100-71225013
10	69593515	69595765	10	70532548	70535192	0	0	0	1	939230	0.00966879	0.00280674	2.35646	1.82923	1.44543	0.229262	0.347668	chr10:69568515-70560192
10	69593515	69595765	10	71196845	71200013	0	0	0	1	1603789	0.00966026	0.00199652	2.35646	1.82923	1.44543	0.229262	0.347668	chr10:69568515-71225013
10	69593515	69595765	10	69784901	69787066	1	1	0	1	191343	0.00046945	5.22728e-05	-0.776331	2.11869	0.283103	0.594674	0.715307	chr10:69568515-69812066
10	69611463	69612789	10	69616353	69619194	2	2	9	8	5647	0.000712372	8.40446e-05	2.10296	3.51763	9.34702	0.00223349	0.347668	chr10:69586463-69644194
10	69611463	69612789	10	70439212	70441859	1	0	0	0	828409	0.00973833	0.00304239	-2.2886	1.82923	1.32781	0.249195	0.347668	chr10:69586463-70466859
10	69611463	69612789	10	70826485	70827933	0	0	0	1	1215083	0.00966026	0.0023385	2.35646	1.82923	1.44543	0.229262	0.347668	chr10:69586463-70852933
10	69611463	69612789	10	71027063	71029730	0	0	1	0	1416270	0.00966026	0.00212674	2.35656	1.82928	1.4455	0.229251	0.347668	chr10:69586463-71054730
10	69611463	69612789	10	71068039	71071503	0	1	0	0	1457645	0.00966026	0.00209173	-2.2885	1.82918	1.32774	0.249207	0.347668	chr10:69586463-71096503
10	69611463	69612789	10	71191678	71194893	0	0	1	0	1581159	0.00966026	0.00200011	2.35656	1.82928	1.4455	0.229251	0.347668	chr10:69586463-71219893
10	69616353	69619194	10	70936451	70938906	0	1	0	0	1319905	0.00966026	0.00225178	-2.2885	1.82918	1.32774	0.249207	0.347668	chr10:69591353-70963906
10	69616353	69619194	10	71023750	71026467	0	0	0	1	1407335	0.00966026	0.00215009	2.35646	1.82923	1.44543	0.229262	0.347668	chr10:69591353-71051467
10	69616353	69619194	10	71027063	71029730	1	0	0	0	1410623	0.00966026	0.00214591	-2.2886	1.82923	1.32781	0.249195	0.347668	chr10:69591353-71054730
10	69616353	69619194	10	71270002	71272126	0	1	0	0	1653290	0.00966026	0.00197429	-2.2885	1.82918	1.32774	0.249207	0.347668	chr10:69591353-71297126
10	69616353	69619194	10	71283887	71285940	0	0	1	0	1667140	0.00966026	0.00196143	2.35656	1.82928	1.4455	0.229251	0.347668	chr10:69591353-71310940
10	69616353	69619194	10	69828257	69830364	0	1	1	2	211537	4.15696e-06	2.19792e-07	1.45172	2.24427	1.16531	0.280368	0.384819	chr10:69591353-69855364
10	69616353	69619194	10	69834610	69836099	0	1	0	1	217581	0.00583062	0.000865988	0.067959	1.98119	0.00173117	0.966812	0.968342	chr10:69591353-69861099
10	69616353	69619194	10	69887261	69890529	1	0	0	1	271121	0.00197826	0.00026463	0.067862	1.98124	0.00172722	0.96685	0.968342	chr10:69591353-69915529
10	69643739	69645474	10	70108726	70113861	0	0	0	2	466687	0.000265583	2.72362e-05	3.2082	1.98123	2.88966	0.0891499	0.347668	chr10:69618739-70138861
10	69643739	69645474	10	70476800	70478621	1	0	0	0	833104	0.00975506	0.0030786	-2.2886	1.82923	1.32781	0.249195	0.347668	chr10:69618739-70503621
10	69643739	69645474	10	70492006	70497905	0	0	0	1	850349	0.00974023	0.0030464	2.35646	1.82923	1.44543	0.229262	0.347668	chr10:69618739-70522905
10	69643739	69645474	10	71177280	71180341	0	0	0	1	1534204	0.00966026	0.0021358	2.35646	1.82923	1.44543	0.229262	0.347668	chr10:69618739-71205341
10	69652205	69655850	10	70079844	70082638	0	0	1	2	427213	2.25213e-06	1.13173e-07	3.74022	2.11878	4.33288	0.037383	0.347668	chr10:69627205-70107638
10	69652205	69655850	10	70130122	70133961	0	0	4	0	478014	3.4004e-09	9.99891e-11	4.12825	2.24445	5.77556	0.0162505	0.347668	chr10:69627205-70158961
10	69652205	69655850	10	70415190	70419392	0	0	1	0	763263	0.00984441	0.00324498	2.35656	1.82928	1.4455	0.229251	0.347668	chr10:69627205-70444392
10	69652205	69655850	10	70436456	70438101	1	0	0	0	783251	0.00983248	0.00322453	-2.2886	1.82923	1.32781	0.249195	0.347668	chr10:69627205-70463101
10	69652205	69655850	10	70439212	70441859	0	0	1	0	786508	0.00983769	0.00323455	2.35656	1.82928	1.4455	0.229251	0.347668	chr10:69627205-70466859
10	69652205	69655850	10	70453108	70455340	0	0	1	0	800196	0.00979622	0.00315928	2.35656	1.82928	1.4455	0.229251	0.347668	chr10:69627205-70480340
10	69652205	69655850	10	71018870	71021640	0	0	1	0	1366227	0.00966026	0.00221602	2.35656	1.82928	1.4455	0.229251	0.347668	chr10:69627205-71046640
10	69652205	69655850	10	71061189	71063385	0	0	0	1	1408259	0.00966026	0.00224306	2.35646	1.82923	1.44543	0.229262	0.347668	chr10:69627205-71088385
10	69652205	69655850	10	71337762	71341243	0	1	0	0	1685475	0.00966026	0.00198012	-2.2885	1.82918	1.32774	0.249207	0.347668	chr10:69627205-71366243
10	69652205	69655850	10	69834610	69836099	1	0	1	2	181327	3.72796e-05	2.51707e-06	1.45162	2.24432	1.16516	0.280397	0.384819	chr10:69627205-69861099
10	69652205	69655850	10	69887261	69890529	1	0	1	1	234867	7.67494e-05	6.4897e-06	0.919699	2.11879	0.4006	0.526779	0.66131	chr10:69627205-69915529
10	69652205	69655850	10	69849342	69852938	0	2	1	0	197112	0.000332587	3.5205e-05	-0.77614	2.11869	0.282983	0.594753	0.715307	chr10:69627205-69877938
10	69652205	69655850	10	69859521	69861356	0	1	0	1	206411	0.00862749	0.00132197	0.067959	1.98119	0.00173117	0.966812	0.968342	chr10:69627205-69886356
10	69652205	69655850	10	69924041	69926313	1	0	0	1	271149	0.00194748	0.000260073	0.067862	1.98124	0.00172722	0.96685	0.968342	chr10:69627205-69951313
10	69652205	69655850	10	70244822	70248008	1	0	1	0	592387	0.000106875	9.63178e-06	0.0679561	1.98128	0.00173105	0.966813	0.968342	chr10:69627205-70273008
10	69661957	69663600	10	71156649	71160094	0	0	1	0	1495593	0.00966026	0.00211118	2.35656	1.82928	1.4455	0.229251	0.347668	chr10:69636957-71185094
10	69661957	69663600	10	69844070	69845978	1	0	1	2	182245	3.44784e-05	2.27549e-06	1.45162	2.24432	1.16516	0.280397	0.384819	chr10:69636957-69870978
10	69661957	69663600	10	69849342	69852938	1	0	1	1	188361	0.000557425	6.362e-05	0.919699	2.11879	0.4006	0.526779	0.66131	chr10:69636957-69877938
10	69673789	69675347	10	69859521	69861356	0	0	2	0	185870	0.00980205	0.00317289	3.20839	1.98133	2.88993	0.089135	0.347668	chr10:69648789-69886356
10	69673789	69675347	10	70590137	70592145	0	0	1	0	916573	0.0096758	0.00286326	2.35656	1.82928	1.4455	0.229251	0.347668	chr10:69648789-70617145
10	69682340	69684090	10	70704657	70706055	1	0	0	0	1022141	0.00966026	0.00270308	-2.2886	1.82923	1.32781	0.249195	0.347668	chr10:69657340-70731055
10	69682340	69684090	10	71061189	71063385	1	0	0	0	1379072	0.00966026	0.00231224	-2.2886	1.82923	1.32781	0.249195	0.347668	chr10:69657340-71088385
10	69682340	69684090	10	71365939	71367621	0	0	1	0	1683565	0.00966026	0.00200516	2.35656	1.82928	1.4455	0.229251	0.347668	chr10:69657340-71392621
10	69702861	69704173	10	70498805	70500010	0	0	0	1	795890	0.00981397	0.00319327	2.35646	1.82923	1.44543	0.229262	0.347668	chr10:69677861-70525010
10	69702861	69704173	10	70094304	70098981	1	0	0	1	393125	0.000488232	5.46724e-05	0.067862	1.98124	0.00172722	0.96685	0.968342	chr10:69677861-70123981
10	69729732	69731008	10	69924041	69926313	1	1	0	0	194807	0.00966026	0.00191999	-3.13279	1.98119	2.65454	0.103255	0.347668	chr10:69704732-69951313
10	69729732	69731008	10	70427791	70430043	1	0	0	0	698547	0.00999631	0.0034686	-2.2886	1.82923	1.32781	0.249195	0.347668	chr10:69704732-70455043
10	69729732	69731008	10	70920425	70921840	0	0	1	0	1190762	0.00966026	0.00236632	2.35656	1.82928	1.4455	0.229251	0.347668	chr10:69704732-70946840
10	69729732	69731008	10	71061189	71063385	0	1	0	0	1331917	0.00966026	0.00224497	-2.2885	1.82918	1.32774	0.249207	0.347668	chr10:69704732-71088385
10	69729732	69731008	10	71343780	71346217	1	0	0	0	1614628	0.00966026	0.00199923	-2.2886	1.82923	1.32781	0.249195	0.347668	chr10:69704732-71371217
10	69738391	69740266	10	70813784	70816917	1	0	0	0	1076022	0.00966026	0.00255776	-2.2886	1.82923	1.32781	0.249195	0.347668	chr10:69713391-70841917
10	69738391	69740266	10	70874670	70878893	0	1	0	0	1137453	0.00966026	0.00245024	-2.2885	1.82918	1.32774	0.249207	0.347668	chr10:69713391-70903893
10	69738391	69740266	10	70936451	70938906	0	1	0	0	1198350	0.00966026	0.00237654	-2.2885	1.82918	1.32774	0.249207	0.347668	chr10:69713391-70963906
10	69738391	69740266	10	71145567	71148321	0	0	1	0	1407615	0.00966026	0.00216852	2.35656	1.82928	1.4455	0.229251	0.347668	chr10:69713391-71173321
10	69738391	69740266	10	71723581	71725108	0	0	1	0	1985016	0.00966026	0.00176993	2.35656	1.82928	1.4455	0.229251	0.347668	chr10:69713391-71750108
10	69756580	69758097	10	70949187	70950973	0	0	0	1	1192741	0.00966026	0.00241774	2.35646	1.82923	1.44543	0.229262	0.347668	chr10:69731580-70975973
10	69784901	69787066	10	70492006	70497905	0	0	1	0	708972	0.00999229	0.00346312	2.35656	1.82928	1.4455	0.229251	0.347668	chr10:69759901-70522905
10	69784901	69787066	10	70874670	70878893	0	0	0	1	1090798	0.00966026	0.00255824	2.35646	1.82923	1.44543	0.229262	0.347668	chr10:69759901-70903893
10	69784901	69787066	10	70969204	70972452	1	0	0	0	1184844	0.00966026	0.00247082	-2.2886	1.82923	1.32781	0.249195	0.347668	chr10:69759901-70997452
10	69784901	69787066	10	70994362	70996258	0	0	0	1	1209326	0.00966026	0.00237703	2.35646	1.82923	1.44543	0.229262	0.347668	chr10:69759901-71021258
10	69795966	69797985	10	70566392	70568115	0	0	0	1	770278	0.00984982	0.00325358	2.35646	1.82923	1.44543	0.229262	0.347668	chr10:69770966-70593115
10	69805414	69807740	10	70094304	70098981	0	0	1	1	290065	0.00155191	0.000202042	3.2083	1.98128	2.88979	0.0891424	0.347668	chr10:69780414-70123981
10	69805414	69807740	10	70892486	70894454	0	0	1	0	1086893	0.00966026	0.00258377	2.35656	1.82928	1.4455	0.229251	0.347668	chr10:69780414-70919454
10	69805414	69807740	10	70969204	70972452	1	0	0	0	1164251	0.00966026	0.00247693	-2.2886	1.82923	1.32781	0.249195	0.347668	chr10:69780414-70997452
10	69828257	69830364	10	70969204	70972452	0	1	0	0	1141517	0.00966026	0.00261422	-2.2885	1.82918	1.32774	0.249207	0.347668	chr10:69803257-70997452
10	69828257	69830364	10	71117858	71121935	0	0	1	0	1290586	0.00966026	0.00245537	2.35656	1.82928	1.4455	0.229251	0.347668	chr10:69803257-71146935
10	69828257	69830364	10	71337762	71341243	0	0	1	0	1510192	0.00966026	0.00219566	2.35656	1.82928	1.4455	0.229251	0.347668	chr10:69803257-71366243
10	69828257	69830364	10	71359715	71363214	0	0	0	1	1532154	0.00966026	0.00216309	2.35646	1.82923	1.44543	0.229262	0.347668	chr10:69803257-71388214
10	69828257	69830364	10	70194947	70197704	0	1	1	0	367015	0.000639451	7.43419e-05	0.0680531	1.98123	0.00173501	0.966775	0.968342	chr10:69803257-70222704
10	69828257	69830364	10	70492006	70497905	1	0	0	1	665645	8.10936e-05	6.97836e-06	0.067862	1.98124	0.00172722	0.96685	0.968342	chr10:69803257-70522905
10	69834610	69836099	10	70555987	70557598	0	1	0	0	721438	0.00998491	0.00345214	-2.2885	1.82918	1.32774	0.249207	0.347668	chr10:69809610-70582598
10	69834610	69836099	10	70969204	70972452	1	0	0	0	1135473	0.00966026	0.00248762	-2.2886	1.82923	1.32781	0.249195	0.347668	chr10:69809610-70997452
10	69834610	69836099	10	71169432	71171111	0	0	1	0	1334917	0.00966026	0.0022289	2.35656	1.82928	1.4455	0.229251	0.347668	chr10:69809610-71196111
10	69834610	69836099	10	71343780	71346217	0	0	0	1	1509644	0.00966026	0.00211341	2.35646	1.82923	1.44543	0.229262	0.347668	chr10:69809610-71371217
10	69844070	69845978	10	70959354	70961040	0	1	0	0	1115173	0.00966026	0.00250008	-2.2885	1.82918	1.32774	0.249207	0.347668	chr10:69819070-70986040
10	69844070	69845978	10	71196845	71200013	0	0	1	0	1353405	0.00966026	0.00220871	2.35656	1.82928	1.4455	0.229251	0.347668	chr10:69819070-71225013
10	69849342	69852938	10	70194947	70197704	0	2	0	0	345185	0.000729459	8.63178e-05	-3.1327	1.98114	2.65441	0.103263	0.347668	chr10:69824342-70222704
10	69849342	69852938	10	70571775	70573248	0	0	0	1	721371	0.00997147	0.00343396	2.35646	1.82923	1.44543	0.229262	0.347668	chr10:69824342-70598248
10	69849342	69852938	10	70969204	70972452	0	0	1	0	1119688	0.00966026	0.00249141	2.35656	1.82928	1.4455	0.229251	0.347668	chr10:69824342-70997452
10	69849342	69852938	10	71027063	71029730	0	0	1	0	1177256	0.00966026	0.00238789	2.35656	1.82928	1.4455	0.229251	0.347668	chr10:69824342-71054730
10	69849342	69852938	10	71235098	71238865	0	0	0	1	1385841	0.00966026	0.00216816	2.35646	1.82923	1.44543	0.229262	0.347668	chr10:69824342-71263865
10	69859521	69861356	10	70920425	70921840	0	0	1	0	1060694	0.00966026	0.0025988	2.35656	1.82928	1.4455	0.229251	0.347668	chr10:69834521-70946840
10	69859521	69861356	10	70962610	70963860	0	0	1	0	1102796	0.00966026	0.0025649	2.35656	1.82928	1.4455	0.229251	0.347668	chr10:69834521-70988860
10	69859521	69861356	10	71002419	71003843	0	1	0	0	1142692	0.00966026	0.00248379	-2.2885	1.82918	1.32774	0.249207	0.347668	chr10:69834521-71028843
10	69859521	69861356	10	71113579	71115220	0	1	0	0	1253961	0.00966026	0.00237623	-2.2885	1.82918	1.32774	0.249207	0.347668	chr10:69834521-71140220
10	69859521	69861356	10	71156649	71160094	0	0	1	0	1297933	0.00966026	0.00233836	2.35656	1.82928	1.4455	0.229251	0.347668	chr10:69834521-71185094
10	69859521	69861356	10	71169432	71171111	0	0	1	0	1309833	0.00966026	0.00232368	2.35656	1.82928	1.4455	0.229251	0.347668	chr10:69834521-71196111
10	69859521	69861356	10	71191678	71194893	1	0	0	0	1332847	0.00966026	0.00232009	-2.2886	1.82923	1.32781	0.249195	0.347668	chr10:69834521-71219893
10	69859521	69861356	10	71664893	71666388	0	0	1	0	1805202	0.00966026	0.00194195	2.35656	1.82928	1.4455	0.229251	0.347668	chr10:69834521-71691388
10	69859521	69861356	10	70094304	70098981	0	1	1	1	236204	8.14912e-05	7.02382e-06	0.919796	2.11874	0.400673	0.526742	0.66131	chr10:69834521-70123981
10	69859521	69861356	10	70182003	70187634	1	0	1	0	324380	0.000933454	0.000114112	0.0679561	1.98128	0.00173105	0.966813	0.968342	chr10:69834521-70212634
10	69870975	69874146	10	69887261	69890529	14	19	6	12	16334	0	0	-0.781484	4.54143	3.54356	0.0597772	0.347668	chr10:69845975-69915529
10	69870975	69874146	10	70203422	70206118	0	2	0	0	332209	0.000836844	0.000100818	-3.1327	1.98114	2.65441	0.103263	0.347668	chr10:69845975-70231118
10	69870975	69874146	10	70240440	70242012	0	0	1	1	368665	0.000578292	6.63409e-05	3.2083	1.98128	2.88979	0.0891424	0.347668	chr10:69845975-70267012
10	69870975	69874146	10	70291999	70293413	0	2	0	0	420145	0.000358111	3.83109e-05	-3.1327	1.98114	2.65441	0.103263	0.347668	chr10:69845975-70318413
10	69870975	69874146	10	70813784	70816917	0	0	0	1	942790	0.00966778	0.00280117	2.35646	1.82923	1.44543	0.229262	0.347668	chr10:69845975-70841917
10	69870975	69874146	10	70892486	70894454	1	0	0	0	1020909	0.00966026	0.00265707	-2.2886	1.82923	1.32781	0.249195	0.347668	chr10:69845975-70919454
10	69870975	69874146	10	70936451	70938906	0	1	0	0	1065118	0.00966026	0.00256738	-2.2885	1.82918	1.32774	0.249207	0.347668	chr10:69845975-70963906
10	69870975	69874146	10	70989722	70991332	0	0	0	1	1117966	0.00966026	0.00250345	2.35646	1.82923	1.44543	0.229262	0.347668	chr10:69845975-71016332
10	69870975	69874146	10	70994362	70996258	0	0	0	1	1122749	0.00966026	0.00246516	2.35646	1.82923	1.44543	0.229262	0.347668	chr10:69845975-71021258
10	69870975	69874146	10	71027063	71029730	1	0	0	0	1155836	0.00966026	0.00241994	-2.2886	1.82923	1.32781	0.249195	0.347668	chr10:69845975-71054730
10	69870975	69874146	10	71061189	71063385	0	0	1	0	1189726	0.00966026	0.00244367	2.35656	1.82928	1.4455	0.229251	0.347668	chr10:69845975-71088385
10	69870975	69874146	10	71117858	71121935	0	0	1	1	1247336	4.03708e-05	2.79272e-06	3.2083	1.98128	2.88979	0.0891424	0.347668	chr10:69845975-71146935
10	69870975	69874146	10	71145567	71148321	1	0	0	0	1274383	0.00966026	0.00230566	-2.2886	1.82923	1.32781	0.249195	0.347668	chr10:69845975-71173321
10	69870975	69874146	10	70079844	70082638	0	1	1	1	208680	0.000197814	1.94475e-05	0.919796	2.11874	0.400673	0.526742	0.66131	chr10:69845975-70107638
10	69870975	69874146	10	70194947	70197704	0	1	2	0	323765	1.01548e-05	5.77067e-07	0.91989	2.11878	0.400744	0.526705	0.66131	chr10:69845975-70222704
10	69870975	69874146	10	70108726	70113861	1	1	0	1	238733	6.54898e-05	5.2736e-06	-0.776331	2.11869	0.283103	0.594674	0.715307	chr10:69845975-70138861
10	69870975	69874146	10	70117454	70118860	1	1	0	1	245596	5.59749e-05	4.28793e-06	-0.776331	2.11869	0.283103	0.594674	0.715307	chr10:69845975-70143860
10	69870975	69874146	10	70182003	70187634	1	1	0	1	312258	1.23613e-05	7.12973e-07	-0.776331	2.11869	0.283103	0.594674	0.715307	chr10:69845975-70212634
10	69870975	69874146	10	71056891	71059785	1	1	1	0	1185777	6.4283e-08	2.30313e-09	-0.776237	2.11874	0.283044	0.594713	0.715307	chr10:69845975-71084785
10	69870975	69874146	10	69963280	69965137	3	5	2	4	91648	0.000184282	1.79309e-05	-0.318583	3.11861	0.179721	0.671613	0.79632	chr10:69845975-69990137
10	69870975	69874146	10	69880291	69881665	4	6	5	3	8417	0.0041649	0.000600549	-0.230353	3.35972	0.119182	0.729924	0.850142	chr10:69845975-69906665
10	69870975	69874146	10	70094304	70098981	2	2	2	1	224082	1.4584e-12	2.81997e-14	-0.307802	2.5662	0.0901718	0.763959	0.88533	chr10:69845975-70123981
10	69870975	69874146	10	70224284	70227082	1	0	1	0	353122	0.000679484	7.96398e-05	0.0679561	1.98128	0.00173105	0.966813	0.968342	chr10:69845975-70252082
10	69870975	69874146	10	70244822	70248008	0	1	0	1	373854	0.000543969	6.18782e-05	0.067959	1.98119	0.00173117	0.966812	0.968342	chr10:69845975-70273008
10	69870975	69874146	10	70277488	70278995	0	1	0	1	405681	0.00041429	4.52702e-05	0.067959	1.98119	0.00173117	0.966812	0.968342	chr10:69845975-70303995
10	69870975	69874146	10	70298986	70301122	0	1	0	1	427493	0.000340822	3.61999e-05	0.067959	1.98119	0.00173117	0.966812	0.968342	chr10:69845975-70326122
10	69870975	69874146	10	71191678	71194893	0	1	1	0	1320725	3.74574e-05	2.53245e-06	0.0680531	1.98123	0.00173501	0.966775	0.968342	chr10:69845975-71219893
10	69880291	69881665	10	71002419	71003843	1	0	0	0	1122153	0.00966026	0.0024745	-2.2886	1.82923	1.32781	0.249195	0.347668	chr10:69855291-71028843
10	69880291	69881665	10	71235098	71238865	1	0	0	0	1356003	0.00966026	0.00222355	-2.2886	1.82923	1.32781	0.249195	0.347668	chr10:69855291-71263865
10	69887261	69890529	10	69907709	69911412	3	4	4	9	20665	6.44684e-05	5.16483e-06	0.95244	3.46668	2.17462	0.140304	0.347668	chr10:69862261-69936412
10	69887261	69890529	10	70094304	70098981	2	1	0	0	207747	0.000230995	2.32072e-05	-3.66191	2.1187	3.98039	0.046033	0.347668	chr10:69862261-70123981
10	69887261	69890529	10	70130122	70133961	1	1	0	0	243146	0.00345984	0.00049026	-3.13279	1.98119	2.65454	0.103255	0.347668	chr10:69862261-70158961
10	69887261	69890529	10	70203422	70206118	0	2	0	0	315875	0.00104015	0.00012896	-3.1327	1.98114	2.65441	0.103263	0.347668	chr10:69862261-70231118
10	69887261	69890529	10	70244822	70248008	1	1	0	0	357520	0.000661652	7.7284e-05	-3.13279	1.98119	2.65454	0.103255	0.347668	chr10:69862261-70273008
10	69887261	69890529	10	70277488	70278995	0	0	1	2	389346	3.83513e-06	2.01365e-07	3.74022	2.11878	4.33288	0.037383	0.347668	chr10:69862261-70303995
10	69887261	69890529	10	70439212	70441859	1	2	0	0	551640	5.34457e-07	2.38496e-08	-3.66181	2.11865	3.98019	0.0460383	0.347668	chr10:69862261-70466859
10	69887261	69890529	10	70492006	70497905	0	0	2	0	606060	9.83569e-05	8.76093e-06	3.20839	1.98133	2.88993	0.089135	0.347668	chr10:69862261-70522905
10	69887261	69890529	10	70544906	70546531	0	2	0	0	656823	8.08384e-05	6.94974e-06	-3.1327	1.98114	2.65441	0.103263	0.347668	chr10:69862261-70571531
10	69887261	69890529	10	70688220	70690078	1	0	0	0	800254	0.00980871	0.0031845	-2.2886	1.82923	1.32781	0.249195	0.347668	chr10:69862261-70715078
10	69887261	69890529	10	70863350	70864904	0	1	0	0	975232	0.00966652	0.00279545	-2.2885	1.82918	1.32774	0.249207	0.347668	chr10:69862261-70889904
10	69887261	69890529	10	71002419	71003843	0	0	0	1	1114236	0.00966026	0.00251049	2.35646	1.82923	1.44543	0.229262	0.347668	chr10:69862261-71028843
10	69887261	69890529	10	71056891	71059785	0	1	0	0	1169443	0.00966026	0.0024826	-2.2885	1.82918	1.32774	0.249207	0.347668	chr10:69862261-71084785
10	69887261	69890529	10	71346824	71349200	0	0	0	1	1459117	0.00966026	0.002189	2.35646	1.82923	1.44543	0.229262	0.347668	chr10:69862261-71374200
10	69887261	69890529	10	71034864	71036740	0	1	1	1	1146907	7.67356e-08	2.80223e-09	0.919796	2.11874	0.400673	0.526742	0.66131	chr10:69862261-71061740
10	69887261	69890529	10	70079844	70082638	1	1	1	1	192346	1.64775e-05	9.72213e-07	0.0755058	2.24427	0.00345849	0.953104	0.968342	chr10:69862261-70107638
10	69887261	69890529	10	70182003	70187634	0	1	0	1	295923	0.00132948	0.000169979	0.067959	1.98119	0.00173117	0.966812	0.968342	chr10:69862261-70212634
10	69887261	69890529	10	70194947	70197704	1	0	1	0	307430	0.00119178	0.00015033	0.0679561	1.98128	0.00173105	0.966813	0.968342	chr10:69862261-70222704
10	69887261	69890529	10	70250313	70251794	1	0	0	1	362158	0.000647053	7.53384e-05	0.067862	1.98124	0.00172722	0.96685	0.968342	chr10:69862261-70276794
10	69907709	69911412	10	70892486	70894454	0	0	0	1	983909	0.00966386	0.00277917	2.35646	1.82923	1.44543	0.229262	0.347668	chr10:69882709-70919454
10	69907709	69911412	10	70959354	70961040	0	0	0	1	1050636	0.00966026	0.00264482	2.35646	1.82923	1.44543	0.229262	0.347668	chr10:69882709-70986040
10	69907709	69911412	10	71027063	71029730	1	0	0	0	1118836	0.00966026	0.00249654	-2.2886	1.82923	1.32781	0.249195	0.347668	chr10:69882709-71054730
10	69907709	69911412	10	71056891	71059785	0	0	1	0	1148777	0.00966026	0.00249017	2.35656	1.82928	1.4455	0.229251	0.347668	chr10:69882709-71084785
10	69907709	69911412	10	71061189	71063385	0	1	0	0	1152726	0.00966026	0.00255622	-2.2885	1.82918	1.32774	0.249207	0.347668	chr10:69882709-71088385
10	69907709	69911412	10	71068039	71071503	0	0	1	0	1160210	0.00966026	0.00245034	2.35656	1.82928	1.4455	0.229251	0.347668	chr10:69882709-71096503
10	69907709	69911412	10	71102868	71104233	0	0	1	0	1193990	0.00966026	0.00244523	2.35656	1.82928	1.4455	0.229251	0.347668	chr10:69882709-71129233
10	69907709	69911412	10	71142669	71144254	0	0	1	0	1233901	0.00966026	0.00235635	2.35656	1.82928	1.4455	0.229251	0.347668	chr10:69882709-71169254
10	69907709	69911412	10	71156649	71160094	0	1	0	0	1248811	0.00966026	0.00235699	-2.2885	1.82918	1.32774	0.249207	0.347668	chr10:69882709-71185094
10	69907709	69911412	10	69924041	69926313	6	5	3	3	15616	0.00251368	0.000345155	-0.765754	3.30309	1.20225	0.272873	0.379472	chr10:69882709-69951313
10	69907709	69911412	10	70108726	70113861	1	0	2	1	201733	7.18003e-06	3.96887e-07	1.45172	2.24436	1.1653	0.280369	0.384819	chr10:69882709-70138861
10	69915481	69916910	10	71034864	71036740	0	0	1	0	1119606	0.00966026	0.0025508	2.35656	1.82928	1.4455	0.229251	0.347668	chr10:69890481-71061740
10	69915481	69916910	10	71056891	71059785	1	0	0	0	1142142	0.00966026	0.00247965	-2.2886	1.82923	1.32781	0.249195	0.347668	chr10:69890481-71084785
10	69915481	69916910	10	71061189	71063385	0	0	1	0	1146091	0.00966026	0.00253951	2.35656	1.82928	1.4455	0.229251	0.347668	chr10:69890481-71088385
10	69915481	69916910	10	71117858	71121935	0	0	0	1	1203701	0.00966026	0.00244988	2.35646	1.82923	1.44543	0.229262	0.347668	chr10:69890481-71146935
10	69915481	69916910	10	71137113	71139262	0	1	0	0	1221992	0.00966026	0.0023483	-2.2885	1.82918	1.32774	0.249207	0.347668	chr10:69890481-71164262
10	69915481	69916910	10	71359715	71363214	0	0	1	0	1445269	0.00966026	0.00214531	2.35656	1.82928	1.4455	0.229251	0.347668	chr10:69890481-71388214
10	69924041	69926313	10	70717286	70719081	1	0	0	0	793006	0.00980769	0.00318271	-2.2886	1.82923	1.32781	0.249195	0.347668	chr10:69899041-70744081
10	69924041	69926313	10	70826485	70827933	1	0	0	0	902032	0.00968436	0.00289943	-2.2886	1.82923	1.32781	0.249195	0.347668	chr10:69899041-70852933
10	69924041	69926313	10	71068039	71071503	0	1	0	0	1144594	0.00966026	0.00245592	-2.2885	1.82918	1.32774	0.249207	0.347668	chr10:69899041-71096503
10	69924041	69926313	10	71113579	71115220	0	0	1	0	1189222	0.00966026	0.00240298	2.35656	1.82928	1.4455	0.229251	0.347668	chr10:69899041-71140220
10	69924041	69926313	10	71145567	71148321	0	0	0	1	1221767	0.00966026	0.0023935	2.35646	1.82923	1.44543	0.229262	0.347668	chr10:69899041-71173321
10	69924041	69926313	10	71249754	71252781	1	0	0	0	1326090	0.00966026	0.0022331	-2.2886	1.82923	1.32781	0.249195	0.347668	chr10:69899041-71277781
10	69924041	69926313	10	71359715	71363214	1	1	0	0	1436287	3.49807e-05	2.3183e-06	-3.13279	1.98119	2.65454	0.103255	0.347668	chr10:69899041-71388214
10	69924041	69926313	10	70094304	70098981	1	1	1	0	171465	0.00248451	0.00034068	-0.776237	2.11874	0.283044	0.594713	0.715307	chr10:69899041-70123981
10	69924041	69926313	10	70415190	70419392	0	1	0	1	492114	0.000205818	2.03446e-05	0.067959	1.98119	0.00173117	0.966812	0.968342	chr10:69899041-70444392
10	69938680	69940457	10	71027063	71029730	0	1	0	0	1088828	0.00966026	0.00252857	-2.2885	1.82918	1.32774	0.249207	0.347668	chr10:69913680-71054730
10	69938680	69940457	10	71048407	71053799	0	0	0	1	1111534	0.00966026	0.00251735	2.35646	1.82923	1.44543	0.229262	0.347668	chr10:69913680-71078799
10	69938680	69940457	10	71117858	71121935	0	0	1	1	1180328	4.35035e-05	3.0793e-06	3.2083	1.98128	2.88979	0.0891424	0.347668	chr10:69913680-71146935
10	69938680	69940457	10	71132276	71135235	1	0	0	0	1194187	0.00966026	0.00246224	-2.2886	1.82923	1.32781	0.249195	0.347668	chr10:69913680-71160235
10	69938680	69940457	10	71343780	71346217	0	1	0	0	1405430	0.00966026	0.00222729	-2.2885	1.82918	1.32774	0.249207	0.347668	chr10:69913680-71371217
10	69943732	69945221	10	71137113	71139262	0	0	1	0	1193711	0.00966026	0.00237421	2.35656	1.82928	1.4455	0.229251	0.347668	chr10:69918732-71164262
10	69943732	69945221	10	71156649	71160094	1	0	0	0	1213895	0.00966026	0.00236593	-2.2886	1.82923	1.32781	0.249195	0.347668	chr10:69918732-71185094
10	69951692	69953151	10	71027063	71029730	0	0	0	1	1075975	0.00966026	0.00255077	2.35646	1.82923	1.44543	0.229262	0.347668	chr10:69926692-71054730
10	69951692	69953151	10	71068039	71071503	1	0	0	0	1117349	0.00966026	0.00249805	-2.2886	1.82923	1.32781	0.249195	0.347668	chr10:69926692-71096503
10	69951692	69953151	10	70298986	70301122	0	1	0	1	347632	0.00072562	8.58091e-05	0.067959	1.98119	0.00173117	0.966812	0.968342	chr10:69926692-70326122
10	69951692	69953151	10	70415190	70419392	1	0	0	1	464869	0.000251809	2.56248e-05	0.067862	1.98124	0.00172722	0.96685	0.968342	chr10:69926692-70444392
10	69963280	69965137	10	70826485	70827933	0	1	0	0	863000	0.00974461	0.00305585	-2.2885	1.82918	1.32774	0.249207	0.347668	chr10:69938280-70852933
10	69963280	69965137	10	71061189	71063385	0	0	0	1	1098078	0.00966026	0.00267911	2.35646	1.82923	1.44543	0.229262	0.347668	chr10:69938280-71088385
10	69963280	69965137	10	70415190	70419392	1	0	1	0	453082	0.00028031	2.89577e-05	0.0679561	1.98128	0.00173105	0.966813	0.968342	chr10:69938280-70444392
10	69996517	69997884	10	70203422	70206118	0	2	0	0	207569	0.00796683	0.00121348	-3.1327	1.98114	2.65441	0.103263	0.347668	chr10:69971517-70231118
10	69996517	69997884	10	70298986	70301122	0	2	0	0	302853	0.00125773	0.000159751	-3.1327	1.98114	2.65441	0.103263	0.347668	chr10:69971517-70326122
10	69996517	69997884	10	70813784	70816917	0	1	0	0	818150	0.00980933	0.00318526	-2.2885	1.82918	1.32774	0.249207	0.347668	chr10:69971517-70841917
10	69996517	69997884	10	71137113	71139262	0	0	0	1	1140987	0.00966026	0.00247885	2.35646	1.82923	1.44543	0.229262	0.347668	chr10:69971517-71164262
10	69996517	69997884	10	71156649	71160094	0	0	0	1	1161171	0.00966026	0.00248505	2.35646	1.82923	1.44543	0.229262	0.347668	chr10:69971517-71185094
10	69996517	69997884	10	71169432	71171111	0	0	1	0	1173071	0.00966026	0.00246727	2.35656	1.82928	1.4455	0.229251	0.347668	chr10:69971517-71196111
10	69996517	69997884	10	71196845	71200013	0	0	0	1	1201228	0.00966026	0.00243182	2.35646	1.82923	1.44543	0.229262	0.347668	chr10:69971517-71225013
10	70016031	70017275	10	71145567	71148321	1	0	0	0	1130291	0.00966026	0.00255263	-2.2886	1.82923	1.32781	0.249195	0.347668	chr10:69991031-71173321
10	70016031	70017275	10	70182003	70187634	0	2	0	1	168165	0.00329289	0.0004644	-0.776234	2.11864	0.283042	0.594714	0.715307	chr10:69991031-70212634
10	70021806	70024514	10	70467115	70472699	0	2	0	0	446747	0.000303686	3.17193e-05	-3.1327	1.98114	2.65441	0.103263	0.347668	chr10:69996806-70497699
10	70021806	70024514	10	70892486	70894454	0	1	0	0	870310	0.0097509	0.00306941	-2.2885	1.82918	1.32774	0.249207	0.347668	chr10:69996806-70919454
10	70021806	70024514	10	70962610	70963860	1	0	0	0	940075	0.00967496	0.00284723	-2.2886	1.82923	1.32781	0.249195	0.347668	chr10:69996806-70988860
10	70021806	70024514	10	70989722	70991332	0	0	0	1	967367	0.00967522	0.00285145	2.35646	1.82923	1.44543	0.229262	0.347668	chr10:69996806-71016332
10	70021806	70024514	10	71056891	71059785	2	0	0	0	1035178	4.94542e-05	3.64544e-06	-3.13289	1.98124	2.65467	0.103246	0.347668	chr10:69996806-71084785
10	70021806	70024514	10	71156649	71160094	0	0	1	0	1135211	0.00966026	0.00253355	2.35656	1.82928	1.4455	0.229251	0.347668	chr10:69996806-71185094
10	70021806	70024514	10	70094304	70098981	2	5	2	4	73482	0.00212051	0.000285837	-0.132297	3.0515	0.0291616	0.864406	0.968342	chr10:69996806-70123981
10	70021806	70024514	10	70182003	70187634	2	0	1	1	161658	0.000603088	6.9577e-05	0.0754089	2.24432	0.0034506	0.953158	0.968342	chr10:69996806-70212634
10	70021806	70024514	10	70244822	70248008	1	1	1	1	223255	2.00735e-06	9.98888e-08	0.0755058	2.24427	0.00345849	0.953104	0.968342	chr10:69996806-70273008
10	70032213	70033838	10	71056891	71059785	0	1	0	0	1025312	0.00966026	0.00266817	-2.2885	1.82918	1.32774	0.249207	0.347668	chr10:70007213-71084785
10	70032213	70033838	10	71145567	71148321	0	0	1	0	1113918	0.00966026	0.00254632	2.35656	1.82928	1.4455	0.229251	0.347668	chr10:70007213-71173321
10	70032213	70033838	10	71235098	71238865	0	0	0	1	1203956	0.00966026	0.0023977	2.35646	1.82923	1.44543	0.229262	0.347668	chr10:70007213-71263865
10	70038989	70040861	10	70959354	70961040	0	0	0	1	920272	0.00969397	0.00292729	2.35646	1.82923	1.44543	0.229262	0.347668	chr10:70013989-70986040
10	70038989	70040861	10	70969204	70972452	0	0	1	0	930903	0.00969397	0.00292806	2.35656	1.82928	1.4455	0.229251	0.347668	chr10:70013989-70997452
10	70046570	70048432	10	71132276	71135235	1	0	0	0	1086254	0.00966026	0.00263629	-2.2886	1.82923	1.32781	0.249195	0.347668	chr10:70021570-71160235
10	70046570	70048432	10	71191678	71194893	0	0	1	0	1145784	0.00966026	0.00250054	2.35656	1.82928	1.4455	0.229251	0.347668	chr10:70021570-71219893
10	70046570	70048432	10	71196845	71200013	0	0	1	0	1150928	0.00966026	0.00247595	2.35656	1.82928	1.4455	0.229251	0.347668	chr10:70021570-71225013
10	70046570	70048432	10	71343780	71346217	0	0	1	0	1297497	0.00966026	0.00235399	2.35656	1.82928	1.4455	0.229251	0.347668	chr10:70021570-71371217
10	70056292	70058526	10	70256694	70258196	0	2	0	0	200036	0.00966026	0.00155399	-3.1327	1.98114	2.65441	0.103263	0.347668	chr10:70031292-70283196
10	70056292	70058526	10	70813784	70816917	0	1	0	0	757941	0.00987552	0.00328945	-2.2885	1.82918	1.32774	0.249207	0.347668	chr10:70031292-70841917
10	70056292	70058526	10	70892486	70894454	0	0	1	0	836061	0.00974614	0.00306011	2.35656	1.82928	1.4455	0.229251	0.347668	chr10:70031292-70919454
10	70056292	70058526	10	70920425	70921840	1	0	0	0	863723	0.00970058	0.00294897	-2.2886	1.82923	1.32781	0.249195	0.347668	chr10:70031292-70946840
10	70056292	70058526	10	70936451	70938906	0	1	0	0	880269	0.00969397	0.00292988	-2.2885	1.82918	1.32774	0.249207	0.347668	chr10:70031292-70963906
10	70056292	70058526	10	71023750	71026467	0	0	1	0	967699	0.00966026	0.00272572	2.35656	1.82928	1.4455	0.229251	0.347668	chr10:70031292-71051467
10	70056292	70058526	10	71056891	71059785	0	1	0	0	1000929	0.00966026	0.00268162	-2.2885	1.82918	1.32774	0.249207	0.347668	chr10:70031292-71084785
10	70056292	70058526	10	71090853	71092534	0	0	1	0	1034284	0.00966026	0.00263122	2.35656	1.82928	1.4455	0.229251	0.347668	chr10:70031292-71117534
10	70056292	70058526	10	71191678	71194893	0	1	0	0	1135876	0.00966026	0.00247314	-2.2885	1.82918	1.32774	0.249207	0.347668	chr10:70031292-71219893
10	70056292	70058526	10	71196845	71200013	1	0	0	0	1141020	0.00966026	0.00245507	-2.2886	1.82923	1.32781	0.249195	0.347668	chr10:70031292-71225013
10	70056292	70058526	10	71346824	71349200	0	0	1	0	1290603	0.00966026	0.00228718	2.35656	1.82928	1.4455	0.229251	0.347668	chr10:70031292-71374200
10	70056292	70058526	10	70094304	70098981	2	3	3	5	39233	0.00966026	0.00164339	0.733669	3.05164	0.88025	0.348133	0.466793	chr10:70031292-70123981
10	70056292	70058526	10	70244822	70248008	0	1	0	1	189006	0.00966026	0.00251006	0.067959	1.98119	0.00173117	0.966812	0.968342	chr10:70031292-70273008
10	70056292	70058526	10	70555987	70557598	0	1	0	1	499383	0.000200761	1.97756e-05	0.067959	1.98119	0.00173117	0.966812	0.968342	chr10:70031292-70582598
10	70079844	70082638	10	70688220	70690078	0	0	2	0	607908	9.95057e-05	8.87906e-06	3.20839	1.98133	2.88993	0.089135	0.347668	chr10:70054844-70715078
10	70079844	70082638	10	70826485	70827933	0	0	0	1	745968	0.0099601	0.00341927	2.35646	1.82923	1.44543	0.229262	0.347668	chr10:70054844-70852933
10	70079844	70082638	10	70874670	70878893	0	1	0	0	795540	0.00983873	0.00323623	-2.2885	1.82918	1.32774	0.249207	0.347668	chr10:70054844-70903893
10	70079844	70082638	10	70949187	70950973	0	0	0	1	868839	0.009766	0.00310195	2.35646	1.82923	1.44543	0.229262	0.347668	chr10:70054844-70975973
10	70079844	70082638	10	71008559	71010986	0	0	0	1	928531	0.00970904	0.00296982	2.35646	1.82923	1.44543	0.229262	0.347668	chr10:70054844-71035986
10	70079844	70082638	10	71034864	71036740	0	0	1	0	954561	0.0096916	0.00292005	2.35656	1.82928	1.4455	0.229251	0.347668	chr10:70054844-71061740
10	70079844	70082638	10	71056891	71059785	1	0	0	0	977097	0.00967104	0.00282007	-2.2886	1.82923	1.32781	0.249195	0.347668	chr10:70054844-71084785
10	70079844	70082638	10	71061189	71063385	1	0	0	0	981046	0.00968344	0.00289754	-2.2886	1.82923	1.32781	0.249195	0.347668	chr10:70054844-71088385
10	70079844	70082638	10	71068039	71071503	0	0	1	0	988530	0.00966218	0.00276402	2.35656	1.82928	1.4455	0.229251	0.347668	chr10:70054844-71096503
10	70079844	70082638	10	71108520	71109839	0	0	0	1	1027938	0.00966026	0.0027442	2.35646	1.82923	1.44543	0.229262	0.347668	chr10:70054844-71134839
10	70079844	70082638	10	71156649	71160094	2	0	0	0	1077130	4.76614e-05	3.47203e-06	-3.13289	1.98124	2.65467	0.103246	0.347668	chr10:70054844-71185094
10	70079844	70082638	10	71177280	71180341	1	0	0	0	1097569	0.00966026	0.0026174	-2.2886	1.82923	1.32781	0.249195	0.347668	chr10:70054844-71205341
10	70079844	70082638	10	71235098	71238865	0	0	0	2	1155740	4.44199e-05	3.16657e-06	3.2082	1.98123	2.88966	0.0891499	0.347668	chr10:70054844-71263865
10	70079844	70082638	10	71346824	71349200	1	0	0	0	1266771	0.00966026	0.00240399	-2.2886	1.82923	1.32781	0.249195	0.347668	chr10:70054844-71374200
10	70079844	70082638	10	71359715	71363214	0	0	0	1	1280223	0.00966026	0.00236575	2.35646	1.82923	1.44543	0.229262	0.347668	chr10:70054844-71388214
10	70079844	70082638	10	70298986	70301122	1	1	0	1	218813	0.000135991	1.26731e-05	-0.776331	2.11869	0.283103	0.594674	0.715307	chr10:70054844-70326122
10	70079844	70082638	10	70094304	70098981	12	18	12	13	15401	0	0	-0.176255	4.63638	0.201934	0.653164	0.775203	chr10:70054844-70123981
10	70079844	70082638	10	71023750	71026467	0	1	0	1	943867	5.34397e-05	4.03318e-06	0.067959	1.98119	0.00173117	0.966812	0.968342	chr10:70054844-71051467
10	70094304	70098981	10	70108726	70113861	14	7	20	10	14651	0	0	0.593698	4.54261	2.11367	0.145989	0.347668	chr10:70069304-70138861
10	70094304	70098981	10	70182003	70187634	5	8	11	9	88176	0	0	0.69579	4.01703	1.90454	0.167571	0.347668	chr10:70069304-70212634
10	70094304	70098981	10	70415190	70419392	3	2	0	1	320648	1.08244e-12	2.06501e-14	-1.99609	2.46658	2.67312	0.102056	0.347668	chr10:70069304-70444392
10	70094304	70098981	10	70532548	70535192	1	1	0	0	437227	0.00034418	3.66144e-05	-3.13279	1.98119	2.65454	0.103255	0.347668	chr10:70069304-70560192
10	70094304	70098981	10	70863350	70864904	0	0	1	0	767484	0.00994063	0.00339272	2.35656	1.82928	1.4455	0.229251	0.347668	chr10:70069304-70889904
10	70094304	70098981	10	70892486	70894454	1	1	0	0	796827	6.80506e-05	5.54881e-06	-3.13279	1.98119	2.65454	0.103255	0.347668	chr10:70069304-70919454
10	70094304	70098981	10	70936451	70938906	0	0	1	0	841036	0.00979795	0.00316194	2.35656	1.82928	1.4455	0.229251	0.347668	chr10:70069304-70963906
10	70094304	70098981	10	71002419	71003843	1	0	0	0	906488	0.00969557	0.00293354	-2.2886	1.82923	1.32781	0.249195	0.347668	chr10:70069304-71028843
10	70094304	70098981	10	71023750	71026467	0	0	1	0	928466	0.00968468	0.00290033	2.35656	1.82928	1.4455	0.229251	0.347668	chr10:70069304-71051467
10	70094304	70098981	10	71034864	71036740	0	1	0	0	939159	0.00971486	0.00298688	-2.2885	1.82918	1.32774	0.249207	0.347668	chr10:70069304-71061740
10	70094304	70098981	10	71048407	71053799	1	0	0	0	954460	0.00968141	0.00288757	-2.2886	1.82923	1.32781	0.249195	0.347668	chr10:70069304-71078799
10	70094304	70098981	10	71082575	71084755	0	0	0	1	987022	0.00967053	0.0028176	2.35646	1.82923	1.44543	0.229262	0.347668	chr10:70069304-71109755
10	70094304	70098981	10	71090853	71092534	0	0	0	1	995051	0.00967221	0.00283369	2.35646	1.82923	1.44543	0.229262	0.347668	chr10:70069304-71117534
10	70094304	70098981	10	71117858	71121935	0	0	0	1	1023254	0.00967221	0.00283388	2.35646	1.82923	1.44543	0.229262	0.347668	chr10:70069304-71146935
10	70094304	70098981	10	71145567	71148321	1	0	0	0	1050301	0.00966026	0.00274348	-2.2886	1.82923	1.32781	0.249195	0.347668	chr10:70069304-71173321
10	70094304	70098981	10	71156649	71160094	0	1	0	0	1061729	0.00966026	0.00268904	-2.2885	1.82918	1.32774	0.249207	0.347668	chr10:70069304-71185094
10	70094304	70098981	10	71235098	71238865	0	1	0	0	1140339	0.00966026	0.00256575	-2.2885	1.82918	1.32774	0.249207	0.347668	chr10:70069304-71263865
10	70094304	70098981	10	71283887	71285940	0	1	0	0	1188271	0.00966026	0.00248905	-2.2885	1.82918	1.32774	0.249207	0.347668	chr10:70069304-71310940
10	70094304	70098981	10	71337762	71341243	0	0	0	1	1242860	0.00966026	0.00245299	2.35646	1.82923	1.44543	0.229262	0.347668	chr10:70069304-71366243
10	70094304	70098981	10	71359715	71363214	0	1	0	0	1264822	0.00966026	0.00241041	-2.2885	1.82918	1.32774	0.249207	0.347668	chr10:70069304-71388214
10	70094304	70098981	10	70117454	70118860	2	4	5	5	21514	0.00428011	0.000618684	0.796005	3.24433	1.24967	0.263616	0.367132	chr10:70069304-70143860
10	70094304	70098981	10	70244822	70248008	2	0	2	2	149772	0.00466609	0.000679841	0.995175	2.46676	0.799857	0.371136	0.494705	chr10:70069304-70273008
10	70094304	70098981	10	71166125	71167764	0	1	0	2	1070302	8.48519e-08	3.1333e-09	0.919702	2.11869	0.400602	0.526778	0.66131	chr10:70069304-71192764
10	70094304	70098981	10	71196845	71200013	1	0	1	1	1101786	8.19821e-08	3.01695e-09	0.919699	2.11879	0.4006	0.526779	0.66131	chr10:70069304-71225013
10	70094304	70098981	10	70130122	70133961	6	9	10	7	35399	1.59064e-13	2.77556e-15	0.261701	3.98131	0.266538	0.605664	0.725311	chr10:70069304-70158961
10	70094304	70098981	10	70492006	70497905	0	2	2	1	398313	3.78409e-11	8.47766e-13	0.607621	2.35975	0.263971	0.607405	0.725311	chr10:70069304-70522905
10	70094304	70098981	10	70119710	70121310	3	6	7	3	23867	0.000113935	1.03677e-05	0.231188	3.41426	0.127051	0.721509	0.842998	chr10:70069304-70146310
10	70094304	70098981	10	70298986	70301122	1	0	0	1	203411	0.00966026	0.00150514	0.067862	1.98124	0.00172722	0.96685	0.968342	chr10:70069304-70326122
10	70094304	70098981	10	70498805	70500010	1	0	0	1	402765	0.000456676	5.0642e-05	0.067862	1.98124	0.00172722	0.96685	0.968342	chr10:70069304-70525010
10	70094304	70098981	10	70544906	70546531	0	1	0	1	449076	0.000302325	3.15519e-05	0.067959	1.98119	0.00173117	0.966812	0.968342	chr10:70069304-70571531
10	70094304	70098981	10	70823186	70824621	1	0	1	0	727261	7.35181e-05	6.13895e-06	0.0679561	1.98128	0.00173105	0.966813	0.968342	chr10:70069304-70849621
10	70094304	70098981	10	70846845	70848208	0	1	0	1	750884	7.15613e-05	5.92834e-06	0.067959	1.98119	0.00173117	0.966812	0.968342	chr10:70069304-70873208
10	70094304	70098981	10	70969204	70972452	2	0	0	2	874185	1.61199e-10	3.95173e-12	0.0753148	2.24428	0.00344295	0.95321	0.968342	chr10:70069304-70997452
10	70094304	70098981	10	71068039	71071503	0	1	1	0	973128	5.29966e-05	3.98997e-06	0.0680531	1.98123	0.00173501	0.966775	0.968342	chr10:70069304-71096503
10	70094304	70098981	10	71191678	71194893	1	1	1	1	1096643	8.82323e-11	2.07578e-12	0.0755058	2.24427	0.00345849	0.953104	0.968342	chr10:70069304-71219893
10	70108726	70113861	10	70119710	70121310	8	10	2	8	9216	9.15198e-08	3.40973e-09	-0.749146	3.8289	1.8447	0.174402	0.347668	chr10:70083726-70146310
10	70108726	70113861	10	70130122	70133961	6	10	10	13	20748	0	0	0.600684	4.21394	1.6744	0.19567	0.347668	chr10:70083726-70158961
10	70108726	70113861	10	70492006	70497905	0	0	1	1	383662	0.000497822	5.5916e-05	3.2083	1.98128	2.88979	0.0891424	0.347668	chr10:70083726-70522905
10	70108726	70113861	10	70920425	70921840	0	0	0	1	809839	0.0097678	0.00310751	2.35646	1.82923	1.44543	0.229262	0.347668	chr10:70083726-70946840
10	70108726	70113861	10	70936451	70938906	0	1	0	0	826385	0.00976717	0.00310472	-2.2885	1.82918	1.32774	0.249207	0.347668	chr10:70083726-70963906
10	70108726	70113861	10	70962610	70963860	1	0	0	0	851941	0.00972701	0.00301506	-2.2886	1.82923	1.32781	0.249195	0.347668	chr10:70083726-70988860
10	70108726	70113861	10	70969204	70972452	0	0	0	1	859534	0.00974174	0.00305053	2.35646	1.82923	1.44543	0.229262	0.347668	chr10:70083726-70997452
10	70108726	70113861	10	70994362	70996258	0	0	0	1	884016	0.0096921	0.00292338	2.35646	1.82923	1.44543	0.229262	0.347668	chr10:70083726-71021258
10	70108726	70113861	10	71048407	71053799	0	0	1	0	939809	0.00967201	0.00282907	2.35656	1.82928	1.4455	0.229251	0.347668	chr10:70083726-71078799
10	70108726	70113861	10	71056891	71059785	0	1	0	0	947044	0.00967113	0.00282181	-2.2885	1.82918	1.32774	0.249207	0.347668	chr10:70083726-71084785
10	70108726	70113861	10	71061189	71063385	1	0	0	0	950993	0.00968161	0.00289117	-2.2886	1.82923	1.32781	0.249195	0.347668	chr10:70083726-71088385
10	70108726	70113861	10	71068039	71071503	0	0	0	1	958477	0.0096633	0.00277391	2.35646	1.82923	1.44543	0.229262	0.347668	chr10:70083726-71096503
10	70108726	70113861	10	71117858	71121935	0	0	1	0	1008603	0.00966218	0.00276337	2.35656	1.82928	1.4455	0.229251	0.347668	chr10:70083726-71146935
10	70108726	70113861	10	71156649	71160094	0	0	1	0	1047078	0.00966026	0.0026295	2.35656	1.82928	1.4455	0.229251	0.347668	chr10:70083726-71185094
10	70108726	70113861	10	71191678	71194893	0	0	0	1	1081992	0.00966026	0.00259	2.35646	1.82923	1.44543	0.229262	0.347668	chr10:70083726-71219893
10	70108726	70113861	10	71235098	71238865	0	1	0	0	1125688	0.00966026	0.00250668	-2.2885	1.82918	1.32774	0.249207	0.347668	chr10:70083726-71263865
10	70108726	70113861	10	70813784	70816917	0	2	0	1	704057	1.82196e-07	7.38174e-09	-0.776234	2.11864	0.283042	0.594714	0.715307	chr10:70083726-70841917
10	70108726	70113861	10	70117454	70118860	8	6	7	5	6863	4.8654e-06	2.60322e-07	-0.134857	3.74685	0.0579672	0.809738	0.935456	chr10:70083726-70143860
10	70108726	70113861	10	70298986	70301122	1	0	0	1	188760	0.00966026	0.00261332	0.067862	1.98124	0.00172722	0.96685	0.968342	chr10:70083726-70326122
10	70108726	70113861	10	71023750	71026467	0	1	0	1	913815	5.40079e-05	4.09006e-06	0.067959	1.98119	0.00173117	0.966812	0.968342	chr10:70083726-71051467
10	70117454	70118860	10	70936451	70938906	0	0	0	1	819521	0.00980043	0.00316843	2.35646	1.82923	1.44543	0.229262	0.347668	chr10:70092454-70963906
10	70117454	70118860	10	70994362	70996258	1	0	0	0	877153	0.00970897	0.00296953	-2.2886	1.82923	1.32781	0.249195	0.347668	chr10:70092454-71021258
10	70117454	70118860	10	71034864	71036740	1	0	0	0	917645	0.00971348	0.00298251	-2.2886	1.82923	1.32781	0.249195	0.347668	chr10:70092454-71061740
10	70117454	70118860	10	71048407	71053799	0	1	0	0	932946	0.00967976	0.00288406	-2.2885	1.82918	1.32774	0.249207	0.347668	chr10:70092454-71078799
10	70117454	70118860	10	71061189	71063385	1	0	0	0	944130	0.00970344	0.00295634	-2.2886	1.82923	1.32781	0.249195	0.347668	chr10:70092454-71088385
10	70117454	70118860	10	71156649	71160094	0	0	1	1	1040214	4.89152e-05	3.59267e-06	3.2083	1.98128	2.88979	0.0891424	0.347668	chr10:70092454-71185094
10	70119710	70121310	10	70966850	70968178	1	0	0	0	847004	0.00973363	0.00303094	-2.2886	1.82923	1.32781	0.249195	0.347668	chr10:70094710-70993178
10	70119710	70121310	10	71023750	71026467	1	0	0	0	904598	0.00967634	0.00286669	-2.2886	1.82923	1.32781	0.249195	0.347668	chr10:70094710-71051467
10	70119710	70121310	10	71056891	71059785	0	0	1	0	937828	0.00967113	0.00282095	2.35656	1.82928	1.4455	0.229251	0.347668	chr10:70094710-71084785
10	70119710	70121310	10	71196845	71200013	0	0	1	0	1077919	0.00966026	0.00256152	2.35656	1.82928	1.4455	0.229251	0.347668	chr10:70094710-71225013
10	70119710	70121310	10	71249754	71252781	1	0	0	0	1130757	0.00966026	0.00246322	-2.2886	1.82923	1.32781	0.249195	0.347668	chr10:70094710-71277781
10	70119710	70121310	10	71337762	71341243	0	1	0	0	1218992	0.00966026	0.00238123	-2.2885	1.82918	1.32774	0.249207	0.347668	chr10:70094710-71366243
10	70119710	70121310	10	71343780	71346217	0	1	0	0	1224488	0.00966026	0.00241	-2.2885	1.82918	1.32774	0.249207	0.347668	chr10:70094710-71371217
10	70119710	70121310	10	71027063	71029730	1	0	1	0	907886	5.39806e-05	4.08731e-06	0.0679561	1.98128	0.00173105	0.966813	0.968342	chr10:70094710-71054730
10	70130122	70133961	10	70520173	70522512	0	2	0	0	389301	0.000477557	5.33076e-05	-3.1327	1.98114	2.65441	0.103263	0.347668	chr10:70105122-70547512
10	70130122	70133961	10	70523487	70525627	0	0	0	2	392515	0.000481399	5.38023e-05	3.2082	1.98123	2.88966	0.0891499	0.347668	chr10:70105122-70550627
10	70130122	70133961	10	70892486	70894454	0	0	1	1	761428	7.02623e-05	5.78737e-06	3.2083	1.98128	2.88979	0.0891424	0.347668	chr10:70105122-70919454
10	70130122	70133961	10	70949187	70950973	0	0	0	1	818038	0.00983774	0.00323476	2.35646	1.82923	1.44543	0.229262	0.347668	chr10:70105122-70975973
10	70130122	70133961	10	70994362	70996258	1	0	0	0	863268	0.00972673	0.0030131	-2.2886	1.82923	1.32781	0.249195	0.347668	chr10:70105122-71021258
10	70130122	70133961	10	71061189	71063385	0	0	0	1	930245	0.00971894	0.0029995	2.35646	1.82923	1.44543	0.229262	0.347668	chr10:70105122-71088385
10	70130122	70133961	10	71087459	71089375	0	0	1	0	956375	0.00967053	0.00281745	2.35656	1.82928	1.4455	0.229251	0.347668	chr10:70105122-71114375
10	70130122	70133961	10	71090853	71092534	0	0	1	0	959652	0.00967627	0.00286581	2.35656	1.82928	1.4455	0.229251	0.347668	chr10:70105122-71117534
10	70130122	70133961	10	71145567	71148321	0	1	0	0	1014902	0.00966302	0.0027693	-2.2885	1.82918	1.32774	0.249207	0.347668	chr10:70105122-71173321
10	70130122	70133961	10	71156649	71160094	0	1	0	0	1026330	0.00966026	0.00271409	-2.2885	1.82918	1.32774	0.249207	0.347668	chr10:70105122-71185094
10	70130122	70133961	10	71169432	71171111	0	0	0	1	1038230	0.00966026	0.00269122	2.35646	1.82923	1.44543	0.229262	0.347668	chr10:70105122-71196111
10	70130122	70133961	10	71196845	71200013	1	0	0	0	1066387	0.00966026	0.00264525	-2.2886	1.82923	1.32781	0.249195	0.347668	chr10:70105122-71225013
10	70130122	70133961	10	71235098	71238865	1	0	0	0	1104940	0.00966026	0.00258389	-2.2886	1.82923	1.32781	0.249195	0.347668	chr10:70105122-71263865
10	70130122	70133961	10	71337762	71341243	0	0	1	0	1207461	0.00966026	0.00246387	2.35656	1.82928	1.4455	0.229251	0.347668	chr10:70105122-71366243
10	70130122	70133961	10	71068039	71071503	0	3	1	0	937729	1.16785e-10	2.8012e-12	-1.30516	2.24417	0.930053	0.334849	0.45031	chr10:70105122-71096503
10	70130122	70133961	10	70476800	70478621	0	1	0	1	345669	0.000736738	8.72839e-05	0.067959	1.98119	0.00173117	0.966812	0.968342	chr10:70105122-70503621
10	70130122	70133961	10	70969204	70972452	0	1	0	1	838786	6.3182e-05	5.02867e-06	0.067959	1.98119	0.00173117	0.966812	0.968342	chr10:70105122-70997452
10	70182003	70187634	10	70194947	70197704	10	9	5	4	11507	2.74239e-08	9.10311e-10	-0.974108	3.82909	3.04232	0.0811199	0.347668	chr10:70157003-70222704
10	70182003	70187634	10	70244822	70248008	2	2	4	6	61596	0.000694604	8.16572e-05	1.35141	3.11884	2.99955	0.0832875	0.347668	chr10:70157003-70273008
10	70182003	70187634	10	70949187	70950973	0	0	0	1	765261	0.00985171	0.00325632	2.35646	1.82923	1.44543	0.229262	0.347668	chr10:70157003-70975973
10	70182003	70187634	10	70959354	70961040	0	1	0	0	775378	0.00982504	0.00321033	-2.2885	1.82918	1.32774	0.249207	0.347668	chr10:70157003-70986040
10	70182003	70187634	10	70962610	70963860	2	0	0	0	778416	6.37579e-05	5.08854e-06	-3.13289	1.98124	2.65467	0.103246	0.347668	chr10:70157003-70988860
10	70182003	70187634	10	70966850	70968178	0	1	0	0	782695	0.00980793	0.00318327	-2.2885	1.82918	1.32774	0.249207	0.347668	chr10:70157003-70993178
10	70182003	70187634	10	70980763	70982107	0	1	0	0	796616	0.00978413	0.00313863	-2.2885	1.82918	1.32774	0.249207	0.347668	chr10:70157003-71007107
10	70182003	70187634	10	70994362	70996258	0	0	1	0	810491	0.0097597	0.00308931	2.35656	1.82928	1.4455	0.229251	0.347668	chr10:70157003-71021258
10	70182003	70187634	10	71023750	71026467	0	0	0	1	840290	0.00972393	0.00300827	2.35646	1.82923	1.44543	0.229262	0.347668	chr10:70157003-71051467
10	70182003	70187634	10	71027063	71029730	1	0	0	0	843578	0.00971894	0.00299911	-2.2886	1.82923	1.32781	0.249195	0.347668	chr10:70157003-71054730
10	70182003	70187634	10	71034864	71036740	0	0	1	0	850983	0.00972725	0.00301637	2.35656	1.82928	1.4455	0.229251	0.347668	chr10:70157003-71061740
10	70182003	70187634	10	71048407	71053799	0	1	0	0	866284	0.00970091	0.00295016	-2.2885	1.82918	1.32774	0.249207	0.347668	chr10:70157003-71078799
10	70182003	70187634	10	71102868	71104233	0	1	0	0	918732	0.00967312	0.0028387	-2.2885	1.82918	1.32774	0.249207	0.347668	chr10:70157003-71129233
10	70182003	70187634	10	71117858	71121935	1	0	0	0	935078	0.00967201	0.00283008	-2.2886	1.82923	1.32781	0.249195	0.347668	chr10:70157003-71146935
10	70182003	70187634	10	71123017	71124497	0	0	2	0	938938	5.17283e-05	3.86572e-06	3.20839	1.98133	2.88993	0.089135	0.347668	chr10:70157003-71149497
10	70182003	70187634	10	71132276	71135235	0	0	0	1	948937	0.00966778	0.00280102	2.35646	1.82923	1.44543	0.229262	0.347668	chr10:70157003-71160235
10	70182003	70187634	10	71166125	71167764	0	0	0	1	982126	0.00966026	0.00269594	2.35646	1.82923	1.44543	0.229262	0.347668	chr10:70157003-71192764
10	70182003	70187634	10	71177280	71180341	0	1	0	0	993992	0.00966026	0.00268333	-2.2885	1.82918	1.32774	0.249207	0.347668	chr10:70157003-71205341
10	70182003	70187634	10	71196845	71200013	0	0	0	1	1013610	0.00966026	0.00264254	2.35646	1.82923	1.44543	0.229262	0.347668	chr10:70157003-71225013
10	70182003	70187634	10	70492006	70497905	0	1	2	0	310137	1.28816e-05	7.4548e-07	0.91989	2.11878	0.400744	0.526705	0.66131	chr10:70157003-70522905
10	70182003	70187634	10	70813784	70816917	0	2	0	1	630532	2.21345e-07	9.20103e-09	-0.776234	2.11864	0.283042	0.594714	0.715307	chr10:70157003-70841917
10	70182003	70187634	10	70874670	70878893	1	1	1	0	691963	1.77471e-07	7.16579e-09	-0.776237	2.11874	0.283044	0.594713	0.715307	chr10:70157003-70903893
10	70182003	70187634	10	70403241	70404704	1	0	0	1	219154	0.00560595	0.000829773	0.067862	1.98124	0.00172722	0.96685	0.968342	chr10:70157003-70429704
10	70182003	70187634	10	70415190	70419392	0	2	2	0	232472	1.15771e-06	5.50604e-08	0.0756967	2.24427	0.00347406	0.952999	0.968342	chr10:70157003-70444392
10	70182003	70187634	10	70467115	70472699	0	1	0	1	285088	0.00153365	0.000199373	0.067959	1.98119	0.00173117	0.966812	0.968342	chr10:70157003-70497699
10	70182003	70187634	10	70532548	70535192	1	0	0	1	349051	0.000700512	8.24461e-05	0.067862	1.98124	0.00172722	0.96685	0.968342	chr10:70157003-70560192
10	70182003	70187634	10	70544906	70546531	1	0	1	0	360900	0.000614355	7.10447e-05	0.0679561	1.98128	0.00173105	0.966813	0.968342	chr10:70157003-70571531
10	70182003	70187634	10	70969204	70972452	0	1	1	0	786009	6.37328e-05	5.08608e-06	0.0680531	1.98123	0.00173501	0.966775	0.968342	chr10:70157003-70997452
10	70182003	70187634	10	71056891	71059785	0	1	0	1	873519	5.6213e-05	4.31296e-06	0.067959	1.98119	0.00173117	0.966812	0.968342	chr10:70157003-71084785
10	70182003	70187634	10	71156649	71160094	1	0	0	1	973553	4.99423e-05	3.6934e-06	0.067862	1.98124	0.00172722	0.96685	0.968342	chr10:70157003-71185094
10	70182003	70187634	10	71235098	71238865	0	1	1	0	1052163	4.60913e-05	3.32285e-06	0.0680531	1.98123	0.00173501	0.966775	0.968342	chr10:70157003-71263865
10	70194947	70197704	10	70415190	70419392	0	0	1	1	220965	0.00531048	0.000782395	3.2083	1.98128	2.88979	0.0891424	0.347668	chr10:70169947-70444392
10	70194947	70197704	10	70874670	70878893	2	1	0	0	680456	1.91089e-07	7.78916e-09	-3.66191	2.1187	3.98039	0.046033	0.347668	chr10:70169947-70903893
10	70194947	70197704	10	70966850	70968178	1	0	0	0	771188	0.00986815	0.00327963	-2.2886	1.82923	1.32781	0.249195	0.347668	chr10:70169947-70993178
10	70194947	70197704	10	70989722	70991332	0	0	1	0	794201	0.00983912	0.00323671	2.35656	1.82928	1.4455	0.229251	0.347668	chr10:70169947-71016332
10	70194947	70197704	10	71008559	71010986	0	1	0	0	813447	0.00981813	0.00320024	-2.2885	1.82918	1.32774	0.249207	0.347668	chr10:70169947-71035986
10	70194947	70197704	10	71023750	71026467	0	1	0	0	828783	0.0097523	0.00307223	-2.2885	1.82918	1.32774	0.249207	0.347668	chr10:70169947-71051467
10	70194947	70197704	10	71027063	71029730	2	1	0	0	832071	1.23869e-07	4.79026e-09	-3.66191	2.1187	3.98039	0.046033	0.347668	chr10:70169947-71054730
10	70194947	70197704	10	71087459	71089375	0	1	0	0	892091	0.00969108	0.00291868	-2.2885	1.82918	1.32774	0.249207	0.347668	chr10:70169947-71114375
10	70194947	70197704	10	71117858	71121935	0	0	1	0	923571	0.00969901	0.00294342	2.35656	1.82928	1.4455	0.229251	0.347668	chr10:70169947-71146935
10	70194947	70197704	10	71132276	71135235	0	0	1	0	937430	0.00968916	0.00291266	2.35656	1.82928	1.4455	0.229251	0.347668	chr10:70169947-71160235
10	70194947	70197704	10	71145567	71148321	0	0	1	1	950618	5.35835e-05	4.04719e-06	3.2083	1.98128	2.88979	0.0891424	0.347668	chr10:70169947-71173321
10	70194947	70197704	10	71177280	71180341	0	1	0	0	982485	0.00966218	0.00276356	-2.2885	1.82918	1.32774	0.249207	0.347668	chr10:70169947-71205341
10	70194947	70197704	10	71191678	71194893	0	1	0	0	996960	0.00966026	0.00274131	-2.2885	1.82918	1.32774	0.249207	0.347668	chr10:70169947-71219893
10	70194947	70197704	10	71283887	71285940	1	0	0	0	1088588	0.00966026	0.0025588	-2.2886	1.82923	1.32781	0.249195	0.347668	chr10:70169947-71310940
10	70194947	70197704	10	71343780	71346217	0	0	1	0	1148673	0.00966026	0.00254002	2.35656	1.82928	1.4455	0.229251	0.347668	chr10:70169947-71371217
10	70194947	70197704	10	71372852	71374178	0	1	0	0	1177189	0.00966026	0.00246174	-2.2885	1.82918	1.32774	0.249207	0.347668	chr10:70169947-71399178
10	70194947	70197704	10	71156649	71160094	0	1	1	0	962046	5.20361e-05	3.89625e-06	0.0680531	1.98123	0.00173501	0.966775	0.968342	chr10:70169947-71185094
10	70203422	70206118	10	70994362	70996258	0	0	0	1	790540	0.00979328	0.00315472	2.35646	1.82923	1.44543	0.229262	0.347668	chr10:70178422-71021258
10	70203422	70206118	10	71156649	71160094	0	0	0	1	953601	0.00966302	0.00277021	2.35646	1.82923	1.44543	0.229262	0.347668	chr10:70178422-71185094
10	70203422	70206118	10	71169432	71171111	0	0	0	1	965501	0.00966026	0.00274549	2.35646	1.82923	1.44543	0.229262	0.347668	chr10:70178422-71196111
10	70203422	70206118	10	71177280	71180341	0	1	0	0	974040	0.00966026	0.00273827	-2.2885	1.82918	1.32774	0.249207	0.347668	chr10:70178422-71205341
10	70224284	70227082	10	70989722	70991332	0	1	0	0	764844	0.00991594	0.00335613	-2.2885	1.82918	1.32774	0.249207	0.347668	chr10:70199284-71016332
10	70224284	70227082	10	71027063	71029730	0	1	0	0	802713	0.00979562	0.00315856	-2.2885	1.82918	1.32774	0.249207	0.347668	chr10:70199284-71054730
10	70224284	70227082	10	71156649	71160094	1	0	0	0	932688	0.00967694	0.00287001	-2.2886	1.82923	1.32781	0.249195	0.347668	chr10:70199284-71185094
10	70224284	70227082	10	71191678	71194893	0	0	0	1	967602	0.00967058	0.00281866	2.35646	1.82923	1.44543	0.229262	0.347668	chr10:70199284-71219893
10	70224284	70227082	10	71196845	71200013	0	0	0	2	972746	5.19456e-05	3.88718e-06	3.2082	1.98123	2.88966	0.0891499	0.347668	chr10:70199284-71225013
10	70224284	70227082	10	71359715	71363214	1	0	0	0	1135781	0.00966026	0.00251931	-2.2886	1.82923	1.32781	0.249195	0.347668	chr10:70199284-71388214
10	70224284	70227082	10	71337762	71341243	1	0	1	1	1113819	7.72729e-08	2.8245e-09	0.919699	2.11879	0.4006	0.526779	0.66131	chr10:70199284-71366243
10	70229617	70230929	10	70969204	70972452	0	0	1	0	740555	0.00997111	0.00343332	2.35656	1.82928	1.4455	0.229251	0.347668	chr10:70204617-70997452
10	70229617	70230929	10	71008559	71010986	0	0	1	0	779499	0.0098934	0.00331788	2.35656	1.82928	1.4455	0.229251	0.347668	chr10:70204617-71035986
10	70229617	70230929	10	71048407	71053799	0	1	0	0	820830	0.00978248	0.00313443	-2.2885	1.82918	1.32774	0.249207	0.347668	chr10:70204617-71078799
10	70229617	70230929	10	71082575	71084755	0	1	0	0	853392	0.00973833	0.0030424	-2.2885	1.82918	1.32774	0.249207	0.347668	chr10:70204617-71109755
10	70229617	70230929	10	71117858	71121935	0	0	0	1	889623	0.00973493	0.00303513	2.35646	1.82923	1.44543	0.229262	0.347668	chr10:70204617-71146935
10	70240440	70242012	10	70962610	70963860	0	0	1	0	722009	0.0099712	0.00343357	2.35656	1.82928	1.4455	0.229251	0.347668	chr10:70215440-70988860
10	70240440	70242012	10	71113579	71115220	0	0	1	0	873173	0.00971426	0.00298551	2.35656	1.82928	1.4455	0.229251	0.347668	chr10:70215440-71140220
10	70240440	70242012	10	71156649	71160094	0	0	1	0	917145	0.0096827	0.0028945	2.35656	1.82928	1.4455	0.229251	0.347668	chr10:70215440-71185094
10	70240440	70242012	10	71283887	71285940	0	0	0	1	1043687	0.00966026	0.00263927	2.35646	1.82923	1.44543	0.229262	0.347668	chr10:70215440-71310940
10	70244822	70248008	10	70439212	70441859	0	0	2	1	194120	0.000405401	4.41654e-05	3.74032	2.11883	4.33308	0.0373786	0.347668	chr10:70219822-70466859
10	70244822	70248008	10	70936451	70938906	0	2	0	0	691263	7.4945e-05	6.29268e-06	-3.1327	1.98114	2.65441	0.103263	0.347668	chr10:70219822-70963906
10	70244822	70248008	10	70959354	70961040	0	0	0	1	713782	0.00999575	0.0034672	2.35646	1.82923	1.44543	0.229262	0.347668	chr10:70219822-70986040
10	70244822	70248008	10	70966850	70968178	0	1	0	0	721099	0.00996952	0.00342997	-2.2885	1.82918	1.32774	0.249207	0.347668	chr10:70219822-70993178
10	70244822	70248008	10	71027063	71029730	1	0	0	0	781981	0.0098136	0.00319174	-2.2886	1.82923	1.32781	0.249195	0.347668	chr10:70219822-71054730
10	70244822	70248008	10	71034864	71036740	0	0	0	1	789387	0.00984629	0.00324765	2.35646	1.82923	1.44543	0.229262	0.347668	chr10:70219822-71061740
10	70244822	70248008	10	71048407	71053799	0	0	1	0	804688	0.00978981	0.00314813	2.35656	1.82928	1.4455	0.229251	0.347668	chr10:70219822-71078799
10	70244822	70248008	10	71132276	71135235	0	0	1	0	887340	0.00971827	0.00299606	2.35656	1.82928	1.4455	0.229251	0.347668	chr10:70219822-71160235
10	70244822	70248008	10	71142669	71144254	0	0	0	1	897046	0.00968206	0.00289268	2.35646	1.82923	1.44543	0.229262	0.347668	chr10:70219822-71169254
10	70244822	70248008	10	71177280	71180341	0	0	0	1	932395	0.00967384	0.00284162	2.35646	1.82923	1.44543	0.229262	0.347668	chr10:70219822-71205341
10	70244822	70248008	10	71183414	71184913	0	0	1	0	937748	0.00967499	0.00284778	2.35656	1.82928	1.4455	0.229251	0.347668	chr10:70219822-71209913
10	70244822	70248008	10	71337762	71341243	0	0	0	1	1093087	0.00966026	0.00255648	2.35646	1.82923	1.44543	0.229262	0.347668	chr10:70219822-71366243
10	70244822	70248008	10	71346824	71349200	0	0	0	1	1101597	0.00966026	0.0025492	2.35646	1.82923	1.44543	0.229262	0.347668	chr10:70219822-71374200
10	70244822	70248008	10	71359715	71363214	0	1	0	0	1115049	0.00966026	0.00251177	-2.2885	1.82918	1.32774	0.249207	0.347668	chr10:70219822-71388214
10	70244822	70248008	10	71365939	71367621	0	1	0	0	1120365	0.00966026	0.00250717	-2.2885	1.82918	1.32774	0.249207	0.347668	chr10:70219822-71392621
10	70244822	70248008	10	70467115	70472699	1	0	1	0	223492	0.00502762	0.000737369	0.0679561	1.98128	0.00173105	0.966813	0.968342	chr10:70219822-70497699
10	70244822	70248008	10	70537244	70539567	1	0	0	1	291990	0.00143955	0.00018577	0.067862	1.98124	0.00172722	0.96685	0.968342	chr10:70219822-70564567
10	70244822	70248008	10	71023750	71026467	1	0	0	1	778693	6.42171e-05	5.13764e-06	0.067862	1.98124	0.00172722	0.96685	0.968342	chr10:70219822-71051467
10	70250313	70251794	10	70813784	70816917	0	2	0	0	564297	0.000132248	1.2284e-05	-3.1327	1.98114	2.65441	0.103263	0.347668	chr10:70225313-70841917
10	70250313	70251794	10	70936451	70938906	0	0	2	0	686625	7.69049e-05	6.50723e-06	3.20839	1.98133	2.88993	0.089135	0.347668	chr10:70225313-70963906
10	70250313	70251794	10	71056891	71059785	0	1	0	0	807284	0.0098099	0.00318605	-2.2885	1.82918	1.32774	0.249207	0.347668	chr10:70225313-71084785
10	70250313	70251794	10	71102868	71104233	0	0	1	0	852497	0.00975564	0.00307983	2.35656	1.82928	1.4455	0.229251	0.347668	chr10:70225313-71129233
10	70250313	70251794	10	71196845	71200013	0	0	0	1	947375	0.00967201	0.00283122	2.35646	1.82923	1.44543	0.229262	0.347668	chr10:70225313-71225013
10	70250313	70251794	10	71450496	71452173	0	0	1	0	1200281	0.00966026	0.00243626	2.35656	1.82928	1.4455	0.229251	0.347668	chr10:70225313-71477173
10	70250313	70251794	10	70994362	70996258	0	1	0	1	744256	6.83285e-05	5.57933e-06	0.067959	1.98119	0.00173117	0.966812	0.968342	chr10:70225313-71021258
10	70256694	70258196	10	71048407	71053799	0	0	0	1	793658	0.00979788	0.0031618	2.35646	1.82923	1.44543	0.229262	0.347668	chr10:70231694-71078799
10	70256694	70258196	10	71094770	71096168	0	1	0	0	838024	0.00972931	0.00302098	-2.2885	1.82918	1.32774	0.249207	0.347668	chr10:70231694-71121168
10	70256694	70258196	10	71156649	71160094	1	0	0	0	900926	0.00967917	0.00288165	-2.2886	1.82923	1.32781	0.249195	0.347668	chr10:70231694-71185094
10	70256694	70258196	10	71177280	71180341	1	0	0	0	921365	0.00967416	0.00284452	-2.2886	1.82923	1.32781	0.249195	0.347668	chr10:70231694-71205341
10	70256694	70258196	10	71346824	71349200	1	0	0	0	1090567	0.00966026	0.00254449	-2.2886	1.82923	1.32781	0.249195	0.347668	chr10:70231694-71374200
10	70274758	70276488	10	71056891	71059785	0	0	1	0	782715	0.00980816	0.00318344	2.35656	1.82928	1.4455	0.229251	0.347668	chr10:70249758-71084785
10	70277488	70278995	10	71023750	71026467	0	0	0	1	746867	0.00991052	0.00334706	2.35646	1.82923	1.44543	0.229262	0.347668	chr10:70252488-71051467
10	70277488	70278995	10	71027063	71029730	0	0	1	0	750155	0.0099021	0.00333227	2.35656	1.82928	1.4455	0.229251	0.347668	chr10:70252488-71054730
10	70277488	70278995	10	71056891	71059785	0	1	0	0	780096	0.00987338	0.00328614	-2.2885	1.82918	1.32774	0.249207	0.347668	chr10:70252488-71084785
10	70277488	70278995	10	71061189	71063385	0	1	0	0	784045	0.00992623	0.00337063	-2.2885	1.82918	1.32774	0.249207	0.347668	chr10:70252488-71088385
10	70277488	70278995	10	71132276	71135235	0	0	0	1	855514	0.00978662	0.00314314	2.35646	1.82923	1.44543	0.229262	0.347668	chr10:70252488-71160235
10	70277488	70278995	10	71156649	71160094	0	0	0	1	880130	0.00971894	0.00299781	2.35646	1.82923	1.44543	0.229262	0.347668	chr10:70252488-71185094
10	70277488	70278995	10	71191678	71194893	0	1	0	0	915044	0.00969711	0.00293827	-2.2885	1.82918	1.32774	0.249207	0.347668	chr10:70252488-71219893
10	70277488	70278995	10	71346824	71349200	0	0	0	1	1069770	0.00966026	0.00264999	2.35646	1.82923	1.44543	0.229262	0.347668	chr10:70252488-71374200
10	70277488	70278995	10	70476800	70478621	0	1	0	1	199469	0.00966026	0.00161304	0.067959	1.98119	0.00173117	0.966812	0.968342	chr10:70252488-70503621
10	70291999	70293413	10	71034864	71036740	0	0	1	0	743096	0.00992293	0.0033652	2.35656	1.82928	1.4455	0.229251	0.347668	chr10:70266999-71061740
10	70291999	70293413	10	71048407	71053799	1	0	0	0	758397	0.00986317	0.00327143	-2.2886	1.82923	1.32781	0.249195	0.347668	chr10:70266999-71078799
10	70291999	70293413	10	71166125	71167764	0	0	1	0	874238	0.00969621	0.00293523	2.35656	1.82928	1.4455	0.229251	0.347668	chr10:70266999-71192764
10	70291999	70293413	10	71235098	71238865	1	0	0	0	944275	0.00966416	0.00278508	-2.2886	1.82923	1.32781	0.249195	0.347668	chr10:70266999-71263865
10	70298986	70301122	10	71027063	71029730	1	0	0	0	728342	0.00993643	0.00338613	-2.2886	1.82923	1.32781	0.249195	0.347668	chr10:70273986-71054730
10	70298986	70301122	10	71034864	71036740	0	0	1	0	735748	0.00998892	0.00345849	2.35656	1.82928	1.4455	0.229251	0.347668	chr10:70273986-71061740
10	70298986	70301122	10	71056891	71059785	0	1	0	0	758284	0.00989613	0.00332364	-2.2885	1.82918	1.32774	0.249207	0.347668	chr10:70273986-71084785
10	70298986	70301122	10	71082575	71084755	0	0	0	1	783611	0.00983471	0.00322864	2.35646	1.82923	1.44543	0.229262	0.347668	chr10:70273986-71109755
10	70298986	70301122	10	71113579	71115220	0	1	0	0	814345	0.00978004	0.00312999	-2.2885	1.82918	1.32774	0.249207	0.347668	chr10:70273986-71140220
10	70298986	70301122	10	71127346	71128549	0	0	1	0	827893	0.00979197	0.00315256	2.35656	1.82928	1.4455	0.229251	0.347668	chr10:70273986-71153549
10	70298986	70301122	10	71132276	71135235	0	0	1	0	833701	0.00979878	0.00316371	2.35656	1.82928	1.4455	0.229251	0.347668	chr10:70273986-71160235
10	70298986	70301122	10	71183414	71184913	0	0	0	1	884109	0.00971775	0.00299326	2.35646	1.82923	1.44543	0.229262	0.347668	chr10:70273986-71209913
10	70298986	70301122	10	71270002	71272126	1	0	0	0	971010	0.00966259	0.00276674	-2.2886	1.82923	1.32781	0.249195	0.347668	chr10:70273986-71297126
10	70298986	70301122	10	71343780	71346217	0	1	0	0	1044944	0.00966026	0.00269801	-2.2885	1.82918	1.32774	0.249207	0.347668	chr10:70273986-71371217
10	70298986	70301122	10	70566392	70568115	1	0	1	0	267199	0.00207128	0.000278476	0.0679561	1.98128	0.00173105	0.966813	0.968342	chr10:70273986-70593115
10	70298986	70301122	10	70798487	70800954	0	1	1	0	499666	0.000201904	1.99057e-05	0.0680531	1.98123	0.00173501	0.966775	0.968342	chr10:70273986-70825954
10	70313075	70314538	10	71023750	71026467	0	1	0	0	711302	0.00998186	0.00344834	-2.2885	1.82918	1.32774	0.249207	0.347668	chr10:70288075-71051467
10	70313075	70314538	10	71048407	71053799	0	0	0	1	737296	0.00993312	0.00338107	2.35646	1.82923	1.44543	0.229262	0.347668	chr10:70288075-71078799
10	70313075	70314538	10	71056891	71059785	0	1	0	0	744531	0.00992195	0.00336421	-2.2885	1.82918	1.32774	0.249207	0.347668	chr10:70288075-71084785
10	70313075	70314538	10	71132276	71135235	0	0	0	1	819949	0.00981425	0.00319418	2.35646	1.82923	1.44543	0.229262	0.347668	chr10:70288075-71160235
10	70313075	70314538	10	71156649	71160094	0	0	1	0	844565	0.00974259	0.00305198	2.35656	1.82928	1.4455	0.229251	0.347668	chr10:70288075-71185094
10	70313075	70314538	10	71177280	71180341	0	1	0	0	865004	0.00972654	0.00301273	-2.2885	1.82918	1.32774	0.249207	0.347668	chr10:70288075-71205341
10	70313075	70314538	10	71235098	71238865	0	1	0	0	923175	0.0096755	0.00286201	-2.2885	1.82918	1.32774	0.249207	0.347668	chr10:70288075-71263865
10	70313075	70314538	10	71372852	71374178	0	0	1	0	1059708	0.00966026	0.00262575	2.35656	1.82928	1.4455	0.229251	0.347668	chr10:70288075-71399178
10	70321386	70322662	10	70846845	70848208	1	1	0	0	525502	0.000172226	1.65973e-05	-3.13279	1.98119	2.65454	0.103255	0.347668	chr10:70296386-70873208
10	70321386	70322662	10	71145567	71148321	0	0	0	1	824920	0.00981936	0.00320217	2.35646	1.82923	1.44543	0.229262	0.347668	chr10:70296386-71173321
10	70321386	70322662	10	71191678	71194893	0	1	0	0	871261	0.00974765	0.00306305	-2.2885	1.82918	1.32774	0.249207	0.347668	chr10:70296386-71219893
10	70321386	70322662	10	71235098	71238865	0	1	0	0	914957	0.00969521	0.00293305	-2.2885	1.82918	1.32774	0.249207	0.347668	chr10:70296386-71263865
10	70321386	70322662	10	71048407	71053799	1	0	1	1	729079	1.73785e-07	6.99659e-09	0.919699	2.11879	0.4006	0.526779	0.66131	chr10:70296386-71078799
10	70321386	70322662	10	70962610	70963860	1	0	0	1	641211	8.40928e-05	7.31093e-06	0.067862	1.98124	0.00172722	0.96685	0.968342	chr10:70296386-70988860
10	70332305	70333617	10	70566392	70568115	0	0	2	1	234292	7.64377e-05	6.45571e-06	3.74032	2.11883	4.33308	0.0373786	0.347668	chr10:70307305-70593115
10	70332305	70333617	10	71117858	71121935	0	1	0	0	786935	0.00990982	0.00334553	-2.2885	1.82918	1.32774	0.249207	0.347668	chr10:70307305-71146935
10	70332305	70333617	10	71145567	71148321	1	0	0	0	813983	0.00982665	0.00321335	-2.2886	1.82923	1.32781	0.249195	0.347668	chr10:70307305-71173321
10	70332305	70333617	10	71156649	71160094	0	0	1	0	825410	0.00978662	0.00314239	2.35656	1.82928	1.4455	0.229251	0.347668	chr10:70307305-71185094
10	70403241	70404704	10	71145567	71148321	1	0	0	0	742971	0.00998369	0.00345089	-2.2886	1.82923	1.32781	0.249195	0.347668	chr10:70378241-71173321
10	70403241	70404704	10	71156649	71160094	0	0	0	1	754399	0.00992553	0.0033692	2.35646	1.82923	1.44543	0.229262	0.347668	chr10:70378241-71185094
10	70403241	70404704	10	71177280	71180341	0	0	1	0	774838	0.00989348	0.00331924	2.35656	1.82928	1.4455	0.229251	0.347668	chr10:70378241-71205341
10	70403241	70404704	10	71337762	71341243	1	0	0	0	935530	0.0096846	0.00290014	-2.2886	1.82923	1.32781	0.249195	0.347668	chr10:70378241-71366243
10	70415190	70419392	10	70427791	70430043	1	3	7	5	11626	0.00966026	0.00168017	1.60903	3.24446	4.63361	0.0313515	0.347668	chr10:70390190-70455043
10	70415190	70419392	10	70439212	70441859	1	5	4	9	23244	8.38259e-05	7.28307e-06	1.16648	3.41416	3.03861	0.0813055	0.347668	chr10:70390190-70466859
10	70415190	70419392	10	70467115	70472699	3	4	4	9	52616	6.63257e-07	3.0117e-08	0.95244	3.46668	2.17462	0.140304	0.347668	chr10:70390190-70497699
10	70415190	70419392	10	70813784	70816917	0	0	1	1	398059	0.000437176	4.81702e-05	3.2083	1.98128	2.88979	0.0891424	0.347668	chr10:70390190-70841917
10	70415190	70419392	10	71008559	71010986	0	0	1	2	592481	3.28529e-07	1.41001e-08	3.74022	2.11878	4.33288	0.037383	0.347668	chr10:70390190-71035986
10	70415190	70419392	10	71142669	71144254	0	0	1	1	726170	6.92615e-05	5.67927e-06	3.2083	1.98128	2.88979	0.0891424	0.347668	chr10:70390190-71169254
10	70415190	70419392	10	71156649	71160094	0	1	0	0	741080	0.00989613	0.00332362	-2.2885	1.82918	1.32774	0.249207	0.347668	chr10:70390190-71185094
10	70415190	70419392	10	71196845	71200013	0	1	0	0	781138	0.00981289	0.00319086	-2.2885	1.82918	1.32774	0.249207	0.347668	chr10:70390190-71225013
10	70415190	70419392	10	71235098	71238865	0	0	1	1	819690	6.03689e-05	4.73815e-06	3.2083	1.98128	2.88979	0.0891424	0.347668	chr10:70390190-71263865
10	70415190	70419392	10	71343780	71346217	1	0	0	0	927707	0.00967522	0.00285146	-2.2886	1.82923	1.32781	0.249195	0.347668	chr10:70390190-71371217
10	70415190	70419392	10	70989722	70991332	1	2	0	1	573236	7.47161e-10	2.01972e-11	-1.30535	2.24418	0.930302	0.334784	0.45031	chr10:70390190-71016332
10	70415190	70419392	10	71023750	71026467	0	1	0	2	607817	2.72744e-07	1.15373e-08	0.919702	2.11869	0.400602	0.526778	0.66131	chr10:70390190-71051467
10	70415190	70419392	10	70492006	70497905	3	7	4	8	77664	2.43175e-09	7.01585e-11	0.340205	3.56608	0.31516	0.574531	0.715307	chr10:70390190-70522905
10	70415190	70419392	10	70826485	70827933	0	2	1	0	409918	2.57802e-06	1.30978e-07	-0.77614	2.11869	0.282983	0.594753	0.715307	chr10:70390190-70852933
10	70415190	70419392	10	71027063	71029730	0	1	1	0	611105	9.3105e-05	8.22577e-06	0.0680531	1.98123	0.00173501	0.966775	0.968342	chr10:70390190-71054730
10	70415190	70419392	10	71048407	71053799	0	1	0	1	633812	8.24534e-05	7.13355e-06	0.067959	1.98119	0.00173117	0.966812	0.968342	chr10:70390190-71078799
10	70415190	70419392	10	71068039	71071503	1	0	1	0	652480	7.9185e-05	6.76181e-06	0.0679561	1.98128	0.00173105	0.966813	0.968342	chr10:70390190-71096503
10	70415190	70419392	10	71108520	71109839	1	0	1	0	691888	7.42379e-05	6.21665e-06	0.0679561	1.98128	0.00173105	0.966813	0.968342	chr10:70390190-71134839
10	70415190	70419392	10	71132276	71135235	0	1	0	1	716464	7.22061e-05	5.99711e-06	0.067959	1.98119	0.00173117	0.966812	0.968342	chr10:70390190-71160235
10	70415190	70419392	10	71191678	71194893	1	0	1	0	775994	6.46199e-05	5.18069e-06	0.0679561	1.98128	0.00173105	0.966813	0.968342	chr10:70390190-71219893
10	70427791	70430043	10	71137113	71139262	0	0	1	0	709270	0.00997782	0.00344317	2.35656	1.82928	1.4455	0.229251	0.347668	chr10:70402791-71164262
10	70427791	70430043	10	71177280	71180341	0	0	0	1	749893	0.00990261	0.00333344	2.35646	1.82923	1.44543	0.229262	0.347668	chr10:70402791-71205341
10	70427791	70430043	10	71196845	71200013	0	0	0	1	769512	0.00985067	0.00325492	2.35646	1.82923	1.44543	0.229262	0.347668	chr10:70402791-71225013
10	70427791	70430043	10	71235098	71238865	0	0	0	1	808064	0.00978291	0.00313606	2.35646	1.82923	1.44543	0.229262	0.347668	chr10:70402791-71263865
10	70427791	70430043	10	71249754	71252781	1	0	0	0	822350	0.0097523	0.0030724	-2.2886	1.82923	1.32781	0.249195	0.347668	chr10:70402791-71277781
10	70427791	70430043	10	70874670	70878893	1	0	0	1	447864	0.000289757	3.00653e-05	0.067862	1.98124	0.00172722	0.96685	0.968342	chr10:70402791-70903893
10	70427791	70430043	10	71061189	71063385	0	1	1	0	633370	8.73439e-05	7.64409e-06	0.0680531	1.98123	0.00173501	0.966775	0.968342	chr10:70402791-71088385
10	70436456	70438101	10	71156649	71160094	0	0	0	1	721093	0.00998057	0.00344697	2.35646	1.82923	1.44543	0.229262	0.347668	chr10:70411456-71185094
10	70436456	70438101	10	71196845	71200013	0	1	0	0	761150	0.00988499	0.00330381	-2.2885	1.82918	1.32774	0.249207	0.347668	chr10:70411456-71225013
10	70436456	70438101	10	71283887	71285940	0	0	0	1	847635	0.00973634	0.00303801	2.35646	1.82923	1.44543	0.229262	0.347668	chr10:70411456-71310940
10	70436456	70438101	10	70874670	70878893	0	1	1	0	439503	0.000312408	3.27639e-05	0.0680531	1.98123	0.00173501	0.966775	0.968342	chr10:70411456-70903893
10	70436456	70438101	10	71346824	71349200	0	1	0	1	910733	5.58146e-05	4.27116e-06	0.067959	1.98119	0.00173117	0.966812	0.968342	chr10:70411456-71374200
10	70439212	70441859	10	70467115	70472699	6	4	6	10	29371	3.67829e-09	1.08688e-10	0.747794	3.7469	1.74732	0.186213	0.347668	chr10:70414212-70497699
10	70439212	70441859	10	70813784	70816917	0	0	0	2	374815	0.0005651	6.46283e-05	3.2082	1.98123	2.88966	0.0891499	0.347668	chr10:70414212-70841917
10	70439212	70441859	10	71068039	71071503	0	2	0	0	629235	8.58581e-05	7.49536e-06	-3.1327	1.98114	2.65441	0.103263	0.347668	chr10:70414212-71096503
10	70439212	70441859	10	71156649	71160094	0	0	1	3	717836	2.43781e-10	6.15374e-12	4.12797	2.24432	5.77476	0.0162579	0.347668	chr10:70414212-71185094
10	70439212	70441859	10	71191678	71194893	0	0	1	0	752750	0.009932	0.00337941	2.35656	1.82928	1.4455	0.229251	0.347668	chr10:70414212-71219893
10	70439212	70441859	10	71235098	71238865	1	1	0	0	796446	6.44718e-05	5.16516e-06	-3.13279	1.98119	2.65454	0.103255	0.347668	chr10:70414212-71263865
10	70439212	70441859	10	71346824	71349200	0	1	0	0	907476	0.00970167	0.0029518	-2.2885	1.82918	1.32774	0.249207	0.347668	chr10:70414212-71374200
10	70439212	70441859	10	71372852	71374178	0	1	0	0	932979	0.00968161	0.0028902	-2.2885	1.82918	1.32774	0.249207	0.347668	chr10:70414212-71399178
10	70439212	70441859	10	70492006	70497905	6	4	4	5	54420	2.58479e-06	1.31351e-07	-0.0654857	3.41422	0.0101826	0.919623	0.968342	chr10:70414212-70522905
10	70439212	70441859	10	70936451	70938906	0	1	0	1	497143	0.000206451	2.04172e-05	0.067959	1.98119	0.00173117	0.966812	0.968342	chr10:70414212-70963906
10	70439212	70441859	10	71027063	71029730	1	0	1	0	587861	0.000110118	9.9656e-06	0.0679561	1.98128	0.00173105	0.966813	0.968342	chr10:70414212-71054730
10	70439212	70441859	10	71196845	71200013	1	1	1	1	757893	2.07795e-10	5.18674e-12	0.0755058	2.24427	0.00345849	0.953104	0.968342	chr10:70414212-71225013
10	70442531	70443979	10	70966850	70968178	0	2	0	0	524259	0.000168258	1.61614e-05	-3.1327	1.98114	2.65441	0.103263	0.347668	chr10:70417531-70993178
10	70442531	70443979	10	71346824	71349200	0	0	1	0	904757	0.0096921	0.00292325	2.35656	1.82928	1.4455	0.229251	0.347668	chr10:70417531-71374200
10	70453108	70455340	10	71087459	71089375	0	0	1	1	634193	8.29434e-05	7.18673e-06	3.2083	1.98128	2.88979	0.0891424	0.347668	chr10:70428108-71114375
10	70453108	70455340	10	71166125	71167764	0	0	0	1	712720	0.00998346	0.0034506	2.35646	1.82923	1.44543	0.229262	0.347668	chr10:70428108-71192764
10	70453108	70455340	10	71183414	71184913	0	0	1	0	729939	0.00997147	0.00343394	2.35656	1.82928	1.4455	0.229251	0.347668	chr10:70428108-71209913
10	70453108	70455340	10	71270002	71272126	0	1	0	0	816840	0.00977263	0.00311552	-2.2885	1.82918	1.32774	0.249207	0.347668	chr10:70428108-71297126
10	70453108	70455340	10	71887500	71888959	1	0	0	0	1434005	0.00966026	0.00212872	-2.2886	1.82923	1.32781	0.249195	0.347668	chr10:70428108-71913959
10	70453108	70455340	10	70962610	70963860	1	0	1	1	509011	7.80924e-07	3.59174e-08	0.919699	2.11879	0.4006	0.526779	0.66131	chr10:70428108-70988860
10	70453108	70455340	10	70813784	70816917	0	1	1	0	361126	0.000632912	7.34956e-05	0.0680531	1.98123	0.00173501	0.966775	0.968342	chr10:70428108-70841917
10	70467115	70472699	10	70476800	70478621	3	5	7	6	7803	0.00031802	3.34396e-05	0.766529	3.5174	1.49829	0.220935	0.347668	chr10:70442115-70503621
10	70467115	70472699	10	70492006	70497905	10	6	19	9	25048	0	0	0.882005	4.36039	3.9685	0.0463589	0.347668	chr10:70442115-70522905
10	70467115	70472699	10	71087459	71089375	0	0	2	0	618510	9.03676e-05	7.95437e-06	3.20839	1.98133	2.88993	0.089135	0.347668	chr10:70442115-71114375
10	70467115	70472699	10	71191678	71194893	0	0	1	2	723378	1.7107e-07	6.87606e-09	3.74022	2.11878	4.33288	0.037383	0.347668	chr10:70442115-71219893
10	70467115	70472699	10	71196845	71200013	0	0	0	1	728522	0.00995473	0.00341187	2.35646	1.82923	1.44543	0.229262	0.347668	chr10:70442115-71225013
10	70467115	70472699	10	70813784	70816917	1	0	1	2	345443	3.88364e-08	1.32721e-09	1.45162	2.24432	1.16516	0.280397	0.384819	chr10:70442115-70841917
10	70467115	70472699	10	70966850	70968178	0	1	0	2	497607	9.08554e-07	4.23373e-08	0.919702	2.11869	0.400602	0.526778	0.66131	chr10:70442115-70993178
10	70467115	70472699	10	71048407	71053799	1	0	1	1	581196	3.7189e-07	1.61203e-08	0.919699	2.11879	0.4006	0.526779	0.66131	chr10:70442115-71078799
10	70467115	70472699	10	71023750	71026467	0	1	1	0	555201	0.000134805	1.25478e-05	0.0680531	1.98123	0.00173501	0.966775	0.968342	chr10:70442115-71051467
10	70467115	70472699	10	71156649	71160094	1	0	1	0	688464	7.57568e-05	6.38118e-06	0.0679561	1.98128	0.00173105	0.966813	0.968342	chr10:70442115-71185094
10	70467115	70472699	10	71169432	71171111	0	1	1	0	700364	7.40858e-05	6.20024e-06	0.0680531	1.98123	0.00173501	0.966775	0.968342	chr10:70442115-71196111
10	70476800	70478621	10	70813784	70816917	0	0	0	2	337640	0.000795571	9.519e-05	3.2082	1.98123	2.88966	0.0891499	0.347668	chr10:70451800-70841917
10	70476800	70478621	10	71023750	71026467	0	2	0	0	547398	0.000140241	1.31263e-05	-3.1327	1.98114	2.65441	0.103263	0.347668	chr10:70451800-71051467
10	70476800	70478621	10	71027063	71029730	0	0	0	3	550686	4.87698e-07	2.16107e-08	3.74013	2.11874	4.33268	0.0373874	0.347668	chr10:70451800-71054730
10	70476800	70478621	10	71365939	71367621	0	0	0	1	889069	0.00968753	0.00290618	2.35646	1.82923	1.44543	0.229262	0.347668	chr10:70451800-71392621
10	70476800	70478621	10	71068039	71071503	1	0	0	1	592060	0.000105177	9.45891e-06	0.067862	1.98124	0.00172722	0.96685	0.968342	chr10:70451800-71096503
10	70492006	70497905	10	70813784	70816917	2	2	0	0	320395	6.71349e-08	2.417e-09	-4.04812	2.24418	5.30503	0.0212639	0.347668	chr10:70467006-70841917
10	70492006	70497905	10	70903490	70904793	0	0	0	2	409186	0.000393328	4.26576e-05	3.2082	1.98123	2.88966	0.0891499	0.347668	chr10:70467006-70929793
10	70492006	70497905	10	71008559	71010986	0	0	0	2	514817	0.000180111	1.74693e-05	3.2082	1.98123	2.88966	0.0891499	0.347668	chr10:70467006-71035986
10	70492006	70497905	10	71137113	71139262	1	1	0	0	643232	8.06663e-05	6.93056e-06	-3.13279	1.98119	2.65454	0.103255	0.347668	chr10:70467006-71164262
10	70492006	70497905	10	71196845	71200013	0	0	1	1	703473	7.26532e-05	6.04398e-06	3.2083	1.98128	2.88979	0.0891424	0.347668	chr10:70467006-71225013
10	70492006	70497905	10	71235098	71238865	0	1	0	0	742026	0.00990118	0.00333053	-2.2885	1.82918	1.32774	0.249207	0.347668	chr10:70467006-71263865
10	70492006	70497905	10	71343780	71346217	0	0	0	1	850043	0.00974461	0.00305578	2.35646	1.82923	1.44543	0.229262	0.347668	chr10:70467006-71371217
10	70492006	70497905	10	70969204	70972452	3	0	0	1	475872	3.24276e-09	9.51146e-11	-1.30554	2.24428	0.930554	0.334719	0.45031	chr10:70467006-70997452
10	70492006	70497905	10	71023750	71026467	1	0	1	1	530153	6.09129e-07	2.74678e-08	0.919699	2.11879	0.4006	0.526779	0.66131	chr10:70467006-71051467
10	70492006	70497905	10	71068039	71071503	0	1	1	1	574815	3.83365e-07	1.66562e-08	0.919796	2.11874	0.400673	0.526742	0.66131	chr10:70467006-71096503
10	70492006	70497905	10	70532548	70535192	4	3	4	5	38914	0.000395662	4.29484e-05	0.43371	3.24434	0.378846	0.538221	0.673821	chr10:70467006-70560192
10	70492006	70497905	10	70936451	70938906	2	0	0	1	442723	1.69497e-06	8.31792e-08	-0.776428	2.11874	0.283165	0.594635	0.715307	chr10:70467006-70963906
10	70492006	70497905	10	70688220	70690078	1	0	1	0	194193	0.00966026	0.00197744	0.0679561	1.98128	0.00173105	0.966813	0.968342	chr10:70467006-70715078
10	70492006	70497905	10	70920425	70921840	1	0	0	1	426177	0.000340247	3.61294e-05	0.067862	1.98124	0.00172722	0.96685	0.968342	chr10:70467006-70946840
10	70492006	70497905	10	71156649	71160094	1	3	4	0	663416	0	0	0.0802301	2.65936	0.00694838	0.933568	0.968342	chr10:70467006-71185094
10	70492006	70497905	10	71191678	71194893	1	1	0	2	698330	2.50997e-10	6.35003e-12	0.0754117	2.24423	0.00345083	0.953156	0.968342	chr10:70467006-71219893
10	70492006	70497905	10	71337762	71341243	1	0	1	0	844547	5.9079e-05	4.60501e-06	0.0679561	1.98128	0.00173105	0.966813	0.968342	chr10:70467006-71366243
10	70498805	70500010	10	71008559	71010986	0	0	0	2	510365	0.00019376	1.8991e-05	3.2082	1.98123	2.88966	0.0891499	0.347668	chr10:70473805-71035986
10	70498805	70500010	10	71191678	71194893	0	0	0	2	693878	7.68065e-05	6.496e-06	3.2082	1.98123	2.88966	0.0891499	0.347668	chr10:70473805-71219893
10	70498805	70500010	10	71235098	71238865	0	0	0	1	737574	0.0099504	0.00340589	2.35646	1.82923	1.44543	0.229262	0.347668	chr10:70473805-71263865
10	70498805	70500010	10	70966850	70968178	0	1	2	0	468106	1.30738e-06	6.27832e-08	0.91989	2.11878	0.400744	0.526705	0.66131	chr10:70473805-70993178
10	70520173	70522512	10	70969204	70972452	0	0	0	2	449485	0.000286626	2.96995e-05	3.2082	1.98123	2.88966	0.0891499	0.347668	chr10:70495173-70997452
10	70520173	70522512	10	71023750	71026467	1	1	0	0	503766	0.000188838	1.84388e-05	-3.13279	1.98119	2.65454	0.103255	0.347668	chr10:70495173-71051467
10	70520173	70522512	10	71048407	71053799	0	0	0	2	529760	0.000158687	1.51107e-05	3.2082	1.98123	2.88966	0.0891499	0.347668	chr10:70495173-71078799
10	70520173	70522512	10	71056891	71059785	0	0	0	2	536995	0.000151428	1.43242e-05	3.2082	1.98123	2.88966	0.0891499	0.347668	chr10:70495173-71084785
10	70520173	70522512	10	70813784	70816917	1	2	0	1	294008	1.31582e-07	5.12422e-09	-1.30535	2.24418	0.930302	0.334784	0.45031	chr10:70495173-70841917
10	70520173	70522512	10	70959354	70961040	1	1	0	1	438854	1.7731e-06	8.73544e-08	-0.776331	2.11869	0.283103	0.594674	0.715307	chr10:70495173-70986040
10	70520173	70522512	10	70874670	70878893	1	0	0	1	355439	0.000651178	7.5881e-05	0.067862	1.98124	0.00172722	0.96685	0.968342	chr10:70495173-70903893
10	70523487	70525627	10	71117858	71121935	0	0	1	1	595339	0.000110498	1.00064e-05	3.2083	1.98128	2.88979	0.0891424	0.347668	chr10:70498487-71146935
10	70532548	70535192	10	70962610	70963860	1	1	0	0	429365	0.000342057	3.63514e-05	-3.13279	1.98119	2.65454	0.103255	0.347668	chr10:70507548-70988860
10	70532548	70535192	10	71061189	71063385	1	1	0	0	528417	0.0001762	1.70319e-05	-3.13279	1.98119	2.65454	0.103255	0.347668	chr10:70507548-71088385
10	70532548	70535192	10	71108520	71109839	0	2	0	0	575309	0.000124277	1.14419e-05	-3.1327	1.98114	2.65441	0.103263	0.347668	chr10:70507548-71134839
10	70532548	70535192	10	71249754	71252781	0	0	0	1	717397	0.00998216	0.00344873	2.35646	1.82923	1.44543	0.229262	0.347668	chr10:70507548-71277781
10	70532548	70535192	10	71270002	71272126	0	0	0	1	737194	0.00995598	0.00341353	2.35646	1.82923	1.44543	0.229262	0.347668	chr10:70507548-71297126
10	70532548	70535192	10	70813784	70816917	1	1	1	1	281480	2.07469e-07	8.55345e-09	0.0755058	2.24427	0.00345849	0.953104	0.968342	chr10:70507548-70841917
10	70532548	70535192	10	70969204	70972452	1	0	0	1	436958	0.00033351	3.53157e-05	0.067862	1.98124	0.00172722	0.96685	0.968342	chr10:70507548-70997452
10	70532548	70535192	10	71090853	71092534	0	1	1	0	557823	0.000138999	1.29932e-05	0.0680531	1.98123	0.00173501	0.966775	0.968342	chr10:70507548-71117534
10	70532548	70535192	10	71156649	71160094	0	1	0	1	624501	8.98321e-05	7.89898e-06	0.067959	1.98119	0.00173117	0.966812	0.968342	chr10:70507548-71185094
10	70532548	70535192	10	71191678	71194893	0	1	0	1	659415	8.21831e-05	7.10201e-06	0.067959	1.98119	0.00173117	0.966812	0.968342	chr10:70507548-71219893
10	70537244	70539567	10	70813784	70816917	1	1	1	0	276945	2.89919e-05	1.8247e-06	-0.776237	2.11874	0.283044	0.594713	0.715307	chr10:70512244-70841917
10	70537244	70539567	10	70949187	70950973	1	0	0	1	411674	0.000415797	4.54656e-05	0.067862	1.98124	0.00172722	0.96685	0.968342	chr10:70512244-70975973
10	70537244	70539567	10	71156649	71160094	1	0	0	1	619966	9.31181e-05	8.22704e-06	0.067862	1.98124	0.00172722	0.96685	0.968342	chr10:70512244-71185094
10	70544906	70546531	10	70962610	70963860	1	1	0	0	417516	0.000369853	3.9751e-05	-3.13279	1.98119	2.65454	0.103255	0.347668	chr10:70519906-70988860
10	70555987	70557598	10	70813784	70816917	0	0	2	0	258558	0.0025342	0.000348291	3.20839	1.98133	2.88993	0.089135	0.347668	chr10:70530987-70841917
10	70555987	70557598	10	71090853	71092534	1	0	1	0	534901	0.000164673	1.57658e-05	0.0679561	1.98128	0.00173105	0.966813	0.968342	chr10:70530987-71117534
10	70566392	70568115	10	70962610	70963860	2	1	1	0	395981	1.28636e-08	4.08457e-10	-1.30535	2.24427	0.930305	0.334784	0.45031	chr10:70541392-70988860
10	70566392	70568115	10	71023750	71026467	0	1	2	0	457855	1.40386e-06	6.78174e-08	0.91989	2.11878	0.400744	0.526705	0.66131	chr10:70541392-71051467
10	70566392	70568115	10	70813784	70816917	1	1	1	0	248097	5.28336e-05	3.97444e-06	-0.776237	2.11874	0.283044	0.594713	0.715307	chr10:70541392-70841917
10	70571775	70573248	10	70813784	70816917	1	0	1	2	242839	8.74967e-07	4.06473e-08	1.45162	2.24432	1.16516	0.280397	0.384819	chr10:70546775-70841917
10	70571775	70573248	10	70798487	70800954	0	1	1	0	227209	0.00486903	0.00071212	0.0680531	1.98123	0.00173501	0.966775	0.968342	chr10:70546775-70825954
10	70590137	70592145	10	70813784	70816917	1	0	1	1	224209	0.000104655	9.40542e-06	0.919699	2.11879	0.4006	0.526779	0.66131	chr10:70565137-70841917
10	70590137	70592145	10	70874670	70878893	0	2	0	2	285640	1.67727e-07	6.72664e-09	0.0755086	2.24418	0.00345872	0.953103	0.968342	chr10:70565137-70903893
10	70590137	70592145	10	70966850	70968178	1	0	0	1	376373	0.000538381	6.11495e-05	0.067862	1.98124	0.00172722	0.96685	0.968342	chr10:70565137-70993178
10	70590137	70592145	10	71196845	71200013	0	1	0	1	607288	9.72548e-05	8.64856e-06	0.067959	1.98119	0.00173117	0.966812	0.968342	chr10:70565137-71225013
10	70630794	70632677	10	71023750	71026467	0	0	1	1	393373	0.000461674	5.12799e-05	3.2083	1.98128	2.88979	0.0891424	0.347668	chr10:70605794-71051467
10	70630794	70632677	10	70969204	70972452	1	0	1	0	339092	0.00082498	9.92013e-05	0.0679561	1.98128	0.00173105	0.966813	0.968342	chr10:70605794-70997452
10	70688220	70690078	10	71048407	71053799	0	0	1	1	361954	0.000619819	7.17638e-05	3.2083	1.98128	2.88979	0.0891424	0.347668	chr10:70663220-71078799
10	70688220	70690078	10	71056891	71059785	0	2	0	0	369189	0.000578929	6.64252e-05	-3.1327	1.98114	2.65441	0.103263	0.347668	chr10:70663220-71084785
10	70688220	70690078	10	71337762	71341243	0	0	0	2	650353	8.15695e-05	7.03293e-06	3.2082	1.98123	2.88966	0.0891499	0.347668	chr10:70663220-71366243
10	70688220	70690078	10	70936451	70938906	0	1	1	0	248529	0.00289097	0.000402643	0.0680531	1.98123	0.00173501	0.966775	0.968342	chr10:70663220-70963906
10	70688220	70690078	10	71145567	71148321	1	0	1	0	457795	0.000274215	2.82403e-05	0.0679561	1.98128	0.00173105	0.966813	0.968342	chr10:70663220-71173321
10	70688220	70690078	10	71191678	71194893	1	0	1	0	504136	0.000194059	1.90253e-05	0.0679561	1.98128	0.00173105	0.966813	0.968342	chr10:70663220-71219893
10	70701070	70702460	10	71337762	71341243	2	0	0	0	637737	8.36415e-05	7.26375e-06	-3.13289	1.98124	2.65467	0.103246	0.347668	chr10:70676070-71366243
10	70701070	70702460	10	72653582	72656051	1	0	0	0	1953051	0.00966026	0.00179016	-2.2886	1.82923	1.32781	0.249195	0.347668	chr10:70676070-72681051
10	70704657	70706055	10	70874670	70878893	0	2	1	0	171425	0.00230155	0.000312983	-0.77614	2.11869	0.282983	0.594753	0.715307	chr10:70679657-70903893
10	70717286	70719081	10	71048407	71053799	0	0	1	1	332919	0.000853236	0.000103061	3.2083	1.98128	2.88979	0.0891424	0.347668	chr10:70692286-71078799
10	70717286	70719081	10	70969204	70972452	1	0	1	1	252644	4.83291e-05	3.53482e-06	0.919699	2.11879	0.4006	0.526779	0.66131	chr10:70692286-70997452
10	70717286	70719081	10	71027063	71029730	1	0	1	1	310213	1.31604e-05	7.62944e-07	0.919699	2.11879	0.4006	0.526779	0.66131	chr10:70692286-71054730
10	70717286	70719081	10	70936451	70938906	1	0	1	0	219495	0.0056539	0.000837457	0.0679561	1.98128	0.00173105	0.966813	0.968342	chr10:70692286-70963906
10	70717286	70719081	10	71002419	71003843	0	1	1	0	284947	0.00154832	0.000201498	0.0680531	1.98123	0.00173501	0.966775	0.968342	chr10:70692286-71028843
10	70717286	70719081	10	71018870	71021640	1	0	1	0	302071	0.00124222	0.000157543	0.0679561	1.98128	0.00173105	0.966813	0.968342	chr10:70692286-71046640
10	70717286	70719081	10	71183414	71184913	1	0	1	0	465980	0.000261476	2.67595e-05	0.0679561	1.98128	0.00173105	0.966813	0.968342	chr10:70692286-71209913
10	70717286	70719081	10	71196845	71200013	0	1	0	1	480245	0.000230676	2.31708e-05	0.067959	1.98119	0.00173117	0.966812	0.968342	chr10:70692286-71225013
10	70745643	70746887	10	71048407	71053799	0	1	0	1	304838	0.00123417	0.000156399	0.067959	1.98119	0.00173117	0.966812	0.968342	chr10:70720643-71078799
10	70798487	70800954	10	70813784	70816917	4	15	4	6	15630	2.25583e-09	6.48592e-11	-0.825465	3.86828	2.2974	0.129591	0.347668	chr10:70773487-70841917
10	70798487	70800954	10	70969204	70972452	0	3	0	0	171107	0.00252103	0.000346262	-3.66172	2.1186	3.98	0.0460436	0.347668	chr10:70773487-70997452
10	70798487	70800954	10	71048407	71053799	1	1	0	0	251382	0.00279435	0.000387873	-3.13279	1.98119	2.65454	0.103255	0.347668	chr10:70773487-71078799
10	70798487	70800954	10	70966850	70968178	1	1	0	1	167793	0.00361902	0.000515011	-0.776331	2.11869	0.283103	0.594674	0.715307	chr10:70773487-70993178
10	70798487	70800954	10	70962610	70963860	2	0	1	1	163514	0.000414576	4.5306e-05	0.0754089	2.24432	0.0034506	0.953158	0.968342	chr10:70773487-70988860
10	70798487	70800954	10	70989722	70991332	0	1	1	0	190806	0.00966026	0.00244606	0.0680531	1.98123	0.00173501	0.966775	0.968342	chr10:70773487-71016332
10	70798487	70800954	10	71023750	71026467	0	1	1	0	225388	0.00481746	0.000703864	0.0680531	1.98123	0.00173501	0.966775	0.968342	chr10:70773487-71051467
10	70798487	70800954	10	71027063	71029730	0	1	0	1	228676	0.00443901	0.000643898	0.067959	1.98119	0.00173117	0.966812	0.968342	chr10:70773487-71054730
10	70798487	70800954	10	71061189	71063385	1	0	1	0	262566	0.00241366	0.000329938	0.0679561	1.98128	0.00173105	0.966813	0.968342	chr10:70773487-71088385
10	70798487	70800954	10	71087459	71089375	0	1	0	1	288696	0.00149171	0.000193269	0.067959	1.98119	0.00173117	0.966812	0.968342	chr10:70773487-71114375
10	70798487	70800954	10	71191678	71194893	0	1	0	1	393565	0.000475337	5.30223e-05	0.067959	1.98119	0.00173117	0.966812	0.968342	chr10:70773487-71219893
10	70813784	70816917	10	70823186	70824621	7	6	3	3	8553	0.00190667	0.000254086	-1.00168	3.41408	2.22312	0.135958	0.347668	chr10:70788784-70849621
10	70813784	70816917	10	71023750	71026467	6	5	3	0	209758	0	0	-1.7106	3.11867	4.36972	0.036583	0.347668	chr10:70788784-71051467
10	70813784	70816917	10	71061189	71063385	4	0	1	0	246936	7.05293e-09	2.16191e-10	-1.69176	2.3598	1.75106	0.185743	0.347668	chr10:70788784-71088385
10	70813784	70816917	10	71087459	71089375	1	1	0	0	273066	0.00189853	0.000252876	-3.13279	1.98119	2.65454	0.103255	0.347668	chr10:70788784-71114375
10	70813784	70816917	10	71113579	71115220	1	1	0	0	299049	0.0013083	0.000166943	-3.13279	1.98119	2.65454	0.103255	0.347668	chr10:70788784-71140220
10	70813784	70816917	10	71142669	71144254	0	0	0	2	328111	0.000904923	0.00011017	3.2082	1.98123	2.88966	0.0891499	0.347668	chr10:70788784-71169254
10	70813784	70816917	10	71196845	71200013	1	3	0	1	383078	5.49484e-11	1.25555e-12	-1.69156	2.35961	1.75068	0.185792	0.347668	chr10:70788784-71225013
10	70813784	70816917	10	71249754	71252781	0	0	0	2	435917	0.000322869	3.40239e-05	3.2082	1.98123	2.88966	0.0891499	0.347668	chr10:70788784-71277781
10	70813784	70816917	10	71723581	71725108	0	0	0	1	908994	0.0096834	0.00289709	2.35646	1.82923	1.44543	0.229262	0.347668	chr10:70788784-71750108
10	70813784	70816917	10	71027063	71029730	2	1	3	3	213046	0	0	1.02335	2.74687	1.19799	0.273723	0.380237	chr10:70788784-71054730
10	70813784	70816917	10	71156649	71160094	1	0	1	2	343021	4.19146e-08	1.44254e-09	1.45162	2.24432	1.16516	0.280397	0.384819	chr10:70788784-71185094
10	70813784	70816917	10	70936451	70938906	3	5	2	2	122328	0.000765518	9.11444e-05	-0.875686	2.98111	1.12672	0.288476	0.394501	chr10:70788784-70963906
10	70813784	70816917	10	71068039	71071503	1	2	0	1	254420	4.97789e-07	2.20886e-08	-1.30535	2.24418	0.930302	0.334784	0.45031	chr10:70788784-71096503
10	70813784	70816917	10	70962610	70963860	3	3	0	3	147884	0.00592326	0.000880879	-0.863588	2.74664	0.846817	0.357454	0.478512	chr10:70788784-70988860
10	70813784	70816917	10	71169432	71171111	0	1	0	2	354921	6.22686e-06	3.4006e-07	0.919702	2.11869	0.400602	0.526778	0.66131	chr10:70788784-71196111
10	70813784	70816917	10	70969204	70972452	3	3	3	1	155477	3.59421e-10	9.32066e-12	-0.475559	2.82924	0.291953	0.588972	0.715307	chr10:70788784-70997452
10	70813784	70816917	10	70994362	70996258	0	2	1	0	179959	0.00103969	0.000128894	-0.77614	2.11869	0.282983	0.594753	0.715307	chr10:70788784-71021258
10	70813784	70816917	10	71002419	71003843	0	2	0	1	187780	0.000587326	6.75197e-05	-0.776234	2.11864	0.283042	0.594714	0.715307	chr10:70788784-71028843
10	70813784	70816917	10	71008559	71010986	0	2	0	1	194422	0.000428114	4.70098e-05	-0.776234	2.11864	0.283042	0.594714	0.715307	chr10:70788784-71035986
10	70813784	70816917	10	71018870	71021640	1	1	0	1	204904	0.000237835	2.3993e-05	-0.776331	2.11869	0.283103	0.594674	0.715307	chr10:70788784-71046640
10	70813784	70816917	10	71056891	71059785	3	0	1	1	242987	7.58003e-09	2.33323e-10	-0.453708	2.3598	0.146506	0.701897	0.823582	chr10:70788784-71084785
10	70813784	70816917	10	71048407	71053799	6	1	3	5	235752	0	0	0.26827	3.18299	0.137147	0.711134	0.831841	chr10:70788784-71078799
10	70813784	70816917	10	70966850	70968178	2	2	2	1	152163	3.93351e-05	2.69962e-06	-0.307802	2.5662	0.0901718	0.763959	0.88533	chr10:70788784-70993178
10	70813784	70816917	10	70874670	70878893	13	11	6	15	61431	0	0	-0.107034	4.38707	0.0616163	0.803959	0.930016	chr10:70788784-70903893
10	70813784	70816917	10	71090853	71092534	0	1	0	1	276343	0.00185861	0.000246944	0.067959	1.98119	0.00173117	0.966812	0.968342	chr10:70788784-71117534
10	70813784	70816917	10	71094770	71096168	0	1	0	1	280118	0.00169321	0.000222603	0.067959	1.98119	0.00173117	0.966812	0.968342	chr10:70788784-71121168
10	70813784	70816917	10	71123017	71124497	0	1	0	1	308406	0.00114863	0.000144205	0.067959	1.98119	0.00173117	0.966812	0.968342	chr10:70788784-71149497
10	70813784	70816917	10	71145567	71148321	1	0	1	0	331593	0.000900264	0.000109519	0.0679561	1.98128	0.00173105	0.966813	0.968342	chr10:70788784-71173321
10	70813784	70816917	10	71191678	71194893	2	1	2	1	377935	1.64977e-13	2.88658e-15	0.0784074	2.46671	0.00518196	0.942613	0.968342	chr10:70788784-71219893
10	70823186	70824621	10	71018870	71021640	0	0	1	1	196351	0.00966026	0.00184622	3.2083	1.98128	2.88979	0.0891424	0.347668	chr10:70798186-71046640
10	70823186	70824621	10	71048407	71053799	0	1	4	0	227199	1.76462e-08	5.70225e-10	1.83975	2.35988	2.1036	0.146953	0.347668	chr10:70798186-71078799
10	70823186	70824621	10	71117858	71121935	2	0	0	0	295993	0.00139915	0.000179964	-3.13289	1.98124	2.65467	0.103246	0.347668	chr10:70798186-71146935
10	70823186	70824621	10	71156649	71160094	2	0	0	0	334468	0.000835629	0.00010065	-3.13289	1.98124	2.65467	0.103246	0.347668	chr10:70798186-71185094
10	70823186	70824621	10	71196845	71200013	0	0	3	0	374525	4.42955e-06	2.3527e-07	3.74041	2.11888	4.33328	0.0373741	0.347668	chr10:70798186-71225013
10	70823186	70824621	10	71944580	71946257	1	0	0	0	1121515	0.00966026	0.00253456	-2.2886	1.82923	1.32781	0.249195	0.347668	chr10:70798186-71971257
10	70823186	70824621	10	70874670	70878893	3	5	2	3	52878	0.00376477	0.000537644	-0.5704	3.0515	0.529468	0.466831	0.611256	chr10:70798186-70903893
10	70823186	70824621	10	71023750	71026467	0	2	1	0	201205	0.000270594	2.78192e-05	-0.77614	2.11869	0.282983	0.594753	0.715307	chr10:70798186-71051467
10	70823186	70824621	10	71056891	71059785	1	0	0	1	234434	0.00391938	0.000561891	0.067862	1.98124	0.00172722	0.96685	0.968342	chr10:70798186-71084785
10	70826485	70827933	10	71061189	71063385	0	0	0	2	235078	0.0040946	0.000589452	3.2082	1.98123	2.88966	0.0891499	0.347668	chr10:70801485-71088385
10	70826485	70827933	10	71023750	71026467	1	1	2	2	197899	2.11115e-09	6.0452e-11	0.995272	2.46671	0.800003	0.371093	0.494705	chr10:70801485-71051467
10	70826485	70827933	10	71027063	71029730	1	0	0	2	201187	0.000272566	2.80518e-05	0.919605	2.11874	0.400529	0.526816	0.66131	chr10:70801485-71054730
10	70826485	70827933	10	71156649	71160094	1	0	1	0	331162	0.000874896	0.00010603	0.0679561	1.98128	0.00173105	0.966813	0.968342	chr10:70801485-71185094
10	70826485	70827933	10	71235098	71238865	0	1	1	0	409772	0.000404206	4.40153e-05	0.0680531	1.98123	0.00173501	0.966775	0.968342	chr10:70801485-71263865
10	70846845	70848208	10	71048407	71053799	0	2	0	0	203576	0.0091632	0.00141041	-3.1327	1.98114	2.65441	0.103263	0.347668	chr10:70821845-71078799
10	70846845	70848208	10	71191678	71194893	2	0	0	0	345759	0.000753937	8.95877e-05	-3.13289	1.98124	2.65467	0.103246	0.347668	chr10:70821845-71219893
10	70846845	70848208	10	71196845	71200013	0	3	0	0	350902	6.53022e-06	3.5822e-07	-3.66172	2.1186	3.98	0.0460436	0.347668	chr10:70821845-71225013
10	70863350	70864904	10	71027063	71029730	2	1	0	0	164269	0.0056854	0.000842603	-3.66191	2.1187	3.98039	0.046033	0.347668	chr10:70838350-71054730
10	70874670	70878893	10	71023750	71026467	7	2	1	3	148327	1.26744e-06	6.07173e-08	-1.04104	3.0516	1.68008	0.194914	0.347668	chr10:70849670-71051467
10	70874670	70878893	10	71117858	71121935	0	0	0	2	243115	0.00338361	0.000478364	3.2082	1.98123	2.88966	0.0891499	0.347668	chr10:70849670-71146935
10	70874670	70878893	10	72653582	72656051	0	1	0	0	1778035	0.00966026	0.00188848	-2.2885	1.82918	1.32774	0.249207	0.347668	chr10:70849670-72681051
10	70874670	70878893	10	71027063	71029730	0	3	1	4	151615	6.53545e-06	3.58529e-07	0.77154	2.65922	0.627353	0.428328	0.56542	chr10:70849670-71054730
10	70874670	70878893	10	71196845	71200013	2	2	2	0	321647	1.00417e-12	1.90958e-14	-0.839727	2.46667	0.565137	0.452198	0.593188	chr10:70849670-71225013
10	70874670	70878893	10	71068039	71071503	1	1	0	1	192989	0.000424826	4.66032e-05	-0.776331	2.11869	0.283103	0.594674	0.715307	chr10:70849670-71096503
10	70874670	70878893	10	71132276	71135235	1	1	0	1	256974	4.47195e-05	3.19477e-06	-0.776331	2.11869	0.283103	0.594674	0.715307	chr10:70849670-71160235
10	70874670	70878893	10	71177280	71180341	1	1	1	0	302029	1.60846e-05	9.47154e-07	-0.776237	2.11874	0.283044	0.594713	0.715307	chr10:70849670-71205341
10	70874670	70878893	10	71191678	71194893	0	2	1	0	316504	1.21042e-05	6.97088e-07	-0.77614	2.11869	0.282983	0.594753	0.715307	chr10:70849670-71219893
10	70874670	70878893	10	71156649	71160094	1	2	0	2	281590	1.20368e-09	3.34144e-11	-0.453609	2.35966	0.146447	0.701954	0.823582	chr10:70849670-71185094
10	70874670	70878893	10	70936451	70938906	4	2	2	4	60897	0.00744969	0.00112869	0.0813538	2.98125	0.0102847	0.919222	0.968342	chr10:70849670-70963906
10	70874670	70878893	10	71048407	71053799	3	1	3	1	174321	2.87217e-11	6.33937e-13	0.0799429	2.65941	0.00690161	0.933791	0.968342	chr10:70849670-71078799
10	70874670	70878893	10	71056891	71059785	2	0	1	1	181556	3.74779e-05	2.53394e-06	0.0754089	2.24432	0.0034506	0.953158	0.968342	chr10:70849670-71084785
10	70874670	70878893	10	71090853	71092534	1	0	1	0	214912	0.00647222	0.00096976	0.0679561	1.98128	0.00173105	0.966813	0.968342	chr10:70849670-71117534
10	70874670	70878893	10	71094770	71096168	0	1	1	0	218687	0.00567525	0.00084094	0.0680531	1.98123	0.00173501	0.966775	0.968342	chr10:70849670-71121168
10	70874670	70878893	10	71137113	71139262	0	1	1	0	261406	0.00226128	0.000306889	0.0680531	1.98123	0.00173501	0.966775	0.968342	chr10:70849670-71164262
10	70874670	70878893	10	71235098	71238865	0	1	1	0	360200	0.000635723	7.38569e-05	0.0680531	1.98123	0.00173501	0.966775	0.968342	chr10:70849670-71263865
10	70892486	70894454	10	71117858	71121935	1	0	1	0	226426	0.00509137	0.000747484	0.0679561	1.98128	0.00173105	0.966813	0.968342	chr10:70867486-71146935
10	70903490	70904793	10	71132276	71135235	0	0	0	2	229614	0.00447466	0.000649519	3.2082	1.98123	2.88966	0.0891499	0.347668	chr10:70878490-71160235
10	70903490	70904793	10	72075701	72077142	0	1	0	0	1172280	0.00966026	0.00239841	-2.2885	1.82918	1.32774	0.249207	0.347668	chr10:70878490-72102142
10	70920425	70921840	10	71156649	71160094	0	1	0	1	237239	0.0036141	0.000514239	0.067959	1.98119	0.00173117	0.966812	0.968342	chr10:70895425-71185094
10	70936451	70938906	10	71270002	71272126	0	0	1	1	333385	0.000854443	0.000103223	3.2083	1.98128	2.88979	0.0891424	0.347668	chr10:70911451-71297126
10	70936451	70938906	10	71117858	71121935	1	1	0	1	182218	0.000949695	0.000116356	-0.776331	2.11869	0.283103	0.594674	0.715307	chr10:70911451-71146935
10	70936451	70938906	10	71191678	71194893	1	3	1	2	255607	1.15928e-13	1.9984e-15	-0.307799	2.56611	0.0901703	0.763961	0.88533	chr10:70911451-71219893
10	70936451	70938906	10	71027063	71029730	2	4	2	4	90718	0.00199868	0.000267659	0.0815468	2.98115	0.0103315	0.919039	0.968342	chr10:70911451-71054730
10	70936451	70938906	10	71142669	71144254	0	1	0	1	205783	0.00843398	0.00129007	0.067959	1.98119	0.00173117	0.966812	0.968342	chr10:70911451-71169254
10	70936451	70938906	10	71156649	71160094	1	3	1	3	220693	1.39443e-14	2.22045e-16	0.0799485	2.65922	0.00690253	0.933787	0.968342	chr10:70911451-71185094
10	70936451	70938906	10	71196845	71200013	2	0	1	1	260750	3.96897e-07	1.72955e-08	0.0754089	2.24432	0.0034506	0.953158	0.968342	chr10:70911451-71225013
10	70936451	70938906	10	71249754	71252781	0	1	1	0	313589	0.00106154	0.000131941	0.0680531	1.98123	0.00173501	0.966775	0.968342	chr10:70911451-71277781
10	70936451	70938906	10	71343780	71346217	1	0	1	0	407320	0.000432025	4.75032e-05	0.0679561	1.98128	0.00173105	0.966813	0.968342	chr10:70911451-71371217
10	70949187	70950973	10	71156649	71160094	1	1	1	0	208291	0.000208461	2.06406e-05	-0.776237	2.11874	0.283044	0.594713	0.715307	chr10:70924187-71185094
10	70959354	70961040	10	71156649	71160094	3	0	0	0	198174	0.000332413	3.51839e-05	-3.66201	2.11875	3.98058	0.0460276	0.347668	chr10:70934354-71185094
10	70959354	70961040	10	71196845	71200013	1	1	1	0	238232	6.9184e-05	5.67074e-06	-0.776237	2.11874	0.283044	0.594713	0.715307	chr10:70934354-71225013
10	70959354	70961040	10	71117858	71121935	0	2	2	0	159699	0.00111677	0.000139684	0.0756967	2.24427	0.00347406	0.952999	0.968342	chr10:70934354-71146935
10	70959354	70961040	10	71142669	71144254	1	0	1	0	183264	0.00999178	0.00346218	0.0679561	1.98128	0.00173105	0.966813	0.968342	chr10:70934354-71169254
10	70959354	70961040	10	71145567	71148321	1	0	1	0	186747	0.00971733	0.00299267	0.0679561	1.98128	0.00173105	0.966813	0.968342	chr10:70934354-71173321
10	70959354	70961040	10	71191678	71194893	1	0	0	1	233088	0.00416265	0.000600184	0.067862	1.98124	0.00172722	0.96685	0.968342	chr10:70934354-71219893
10	70962610	70963860	10	71132276	71135235	1	2	0	0	170520	0.00269497	0.000372583	-3.66181	2.11865	3.98019	0.0460383	0.347668	chr10:70937610-71160235
10	70962610	70963860	10	71191678	71194893	0	1	2	1	230050	1.40188e-06	6.77068e-08	1.45181	2.24431	1.16544	0.28034	0.384819	chr10:70937610-71219893
10	70962610	70963860	10	71123017	71124497	1	1	0	1	160522	0.00966026	0.00166365	-0.776331	2.11869	0.283103	0.594674	0.715307	chr10:70937610-71149497
10	70962610	70963860	10	71156649	71160094	1	1	2	1	195136	2.01676e-07	8.27866e-09	0.607524	2.3598	0.263894	0.607458	0.725311	chr10:70937610-71185094
10	70962610	70963860	10	71166125	71167764	0	1	0	1	203709	0.00897412	0.00137924	0.067959	1.98119	0.00173117	0.966812	0.968342	chr10:70937610-71192764
10	70962610	70963860	10	71196845	71200013	1	0	1	0	235194	0.00383637	0.000548884	0.0679561	1.98128	0.00173105	0.966813	0.968342	chr10:70937610-71225013
10	70966850	70968178	10	71023750	71026467	2	4	3	8	57594	3.10536e-05	1.99033e-06	0.930167	3.30313	1.78499	0.181537	0.347668	chr10:70941850-71051467
10	70966850	70968178	10	71027063	71029730	7	2	5	10	60882	5.64428e-10	1.50148e-11	0.803917	3.65948	1.86398	0.172167	0.347668	chr10:70941850-71054730
10	70966850	70968178	10	71169432	71171111	0	1	1	4	202757	1.32209e-09	3.68627e-11	2.14475	2.46666	3.1421	0.0762956	0.347668	chr10:70941850-71196111
10	70966850	70968178	10	71196845	71200013	3	4	1	2	230915	0	0	-1.07734	2.8291	1.41145	0.234815	0.347668	chr10:70941850-71225013
10	70966850	70968178	10	71177280	71180341	0	1	1	2	211296	3.9257e-06	2.06546e-07	1.45172	2.24427	1.16531	0.280368	0.384819	chr10:70941850-71205341
10	70966850	70968178	10	71117858	71121935	2	0	3	1	152382	0.000286427	2.96755e-05	0.995269	2.46681	0.799998	0.371094	0.494705	chr10:70941850-71146935
10	70966850	70968178	10	71048407	71053799	6	3	4	8	83589	1.15211e-08	3.63428e-10	0.487857	3.51736	0.617067	0.432139	0.56985	chr10:70941850-71078799
10	70966850	70968178	10	71142669	71144254	1	0	1	1	175947	0.00147331	0.000190622	0.919699	2.11879	0.4006	0.526779	0.66131	chr10:70941850-71169254
10	70966850	70968178	10	71156649	71160094	0	4	1	4	190857	7.17815e-15	1.11022e-16	0.385331	2.74663	0.177203	0.673788	0.797746	chr10:70941850-71185094
10	70966850	70968178	10	71132276	71135235	1	2	1	1	166241	1.61096e-05	9.48745e-07	-0.453515	2.3597	0.146392	0.702008	0.823582	chr10:70941850-71160235
10	70966850	70968178	10	71068039	71071503	2	3	4	1	102257	0.00966026	0.00223734	0.081086	2.82929	0.0086567	0.925871	0.968342	chr10:70941850-71096503
10	70966850	70968178	10	71183414	71184913	1	0	0	1	216649	0.0063101	0.00094347	0.067862	1.98124	0.00172722	0.96685	0.968342	chr10:70941850-71209913
10	70966850	70968178	10	71191678	71194893	0	1	1	0	225771	0.00491866	0.000720012	0.0680531	1.98123	0.00173501	0.966775	0.968342	chr10:70941850-71219893
10	70969204	70972452	10	71048407	71053799	5	7	9	14	80275	0	0	1.00795	4.0857	4.11672	0.0424613	0.347668	chr10:70944204-71078799
10	70969204	70972452	10	71117858	71121935	2	2	4	7	149068	6.47009e-10	1.73479e-11	1.48576	3.18298	3.79177	0.0515053	0.347668	chr10:70944204-71146935
10	70969204	70972452	10	71068039	71071503	5	3	2	2	98943	0.00165411	0.000216894	-0.875878	2.98121	1.12721	0.288372	0.394501	chr10:70944204-71096503
10	70969204	70972452	10	70994362	70996258	3	7	12	2	24482	1.73292e-07	6.97442e-09	0.55916	3.65955	0.916414	0.338418	0.454613	chr10:70944204-71021258
10	70969204	70972452	10	71023750	71026467	11	10	16	10	54280	0	0	0.389125	4.441	0.847578	0.357238	0.47845	chr10:70944204-71051467
10	70969204	70972452	10	71196845	71200013	1	5	5	3	227601	0	0	0.482783	3.11875	0.41394	0.519977	0.66131	chr10:70944204-71225013
10	70969204	70972452	10	71027063	71029730	11	7	8	6	57568	0	0	-0.273425	3.98133	0.288785	0.591	0.715307	chr10:70944204-71054730
10	70969204	70972452	10	71235098	71238865	1	1	1	0	266153	3.6046e-05	2.4101e-06	-0.776237	2.11874	0.283044	0.594713	0.715307	chr10:70944204-71263865
10	70969204	70972452	10	71177280	71180341	1	1	1	2	207982	7.53624e-08	2.74562e-09	0.607431	2.35975	0.263819	0.607508	0.725311	chr10:70944204-71205341
10	70969204	70972452	10	71056891	71059785	6	3	2	5	87510	2.28807e-05	1.38467e-06	-0.269431	3.24425	0.145817	0.702565	0.823582	chr10:70944204-71084785
10	70969204	70972452	10	71156649	71160094	6	4	6	5	187543	0	0	0.217214	3.51741	0.123258	0.725528	0.84662	chr10:70944204-71185094
10	70969204	70972452	10	71145567	71148321	2	2	3	0	176116	1.26773e-09	3.52799e-11	-0.307708	2.56625	0.0901203	0.764024	0.88533	chr10:70944204-71173321
10	70969204	70972452	10	71018870	71021640	3	4	3	3	49427	0.00551656	0.000815414	-0.1323	3.05159	0.0291628	0.864404	0.968342	chr10:70944204-71046640
10	70969204	70972452	10	71142669	71144254	1	2	3	0	172633	1.11184e-07	4.24309e-09	0.0785982	2.46671	0.00520527	0.942484	0.968342	chr10:70944204-71169254
10	70969204	70972452	10	71166125	71167764	0	1	1	0	196116	0.00966026	0.00191476	0.0680531	1.98123	0.00173501	0.966775	0.968342	chr10:70944204-71192764
10	70969204	70972452	10	71191678	71194893	4	1	2	3	222457	0	0	0.0807053	2.82929	0.00857944	0.926201	0.968342	chr10:70944204-71219893
10	70969204	70972452	10	71343780	71346217	1	0	0	1	374170	0.000598569	6.89854e-05	0.067862	1.98124	0.00172722	0.96685	0.968342	chr10:70944204-71371217
10	70969204	70972452	10	71346824	71349200	1	0	1	0	377184	0.00056649	6.48086e-05	0.0679561	1.98128	0.00173105	0.966813	0.968342	chr10:70944204-71374200
10	70980763	70982107	10	71156649	71160094	0	0	2	1	176936	0.00136644	0.000175258	3.74032	2.11883	4.33308	0.0373786	0.347668	chr10:70955763-71185094
10	70980763	70982107	10	71196845	71200013	1	1	0	0	216994	0.0060888	0.000907634	-3.13279	1.98119	2.65454	0.103255	0.347668	chr10:70955763-71225013
10	70980763	70982107	10	72500810	72503069	0	0	0	1	1520504	0.00966026	0.00207691	2.35646	1.82923	1.44543	0.229262	0.347668	chr10:70955763-72528069
10	70980763	70982107	10	71191678	71194893	1	1	0	2	211850	3.79309e-06	1.98985e-07	0.0754117	2.24423	0.00345083	0.953156	0.968342	chr10:70955763-71219893
10	70989722	70991332	10	71177280	71180341	0	2	0	0	188283	0.00966357	0.00277584	-3.1327	1.98114	2.65441	0.103263	0.347668	chr10:70964722-71205341
10	70989722	70991332	10	71191678	71194893	1	1	1	0	202758	0.000273207	2.81241e-05	-0.776237	2.11874	0.283044	0.594713	0.715307	chr10:70964722-71219893
10	70989722	70991332	10	71048407	71053799	3	3	3	3	60576	0.00853397	0.00130653	0.081544	2.98125	0.0103309	0.919042	0.968342	chr10:70964722-71078799
10	70994362	70996258	10	71191678	71194893	0	0	4	3	197975	2.41727e-11	5.28577e-13	4.89967	2.56639	10.0946	0.00148704	0.347668	chr10:70969362-71219893
10	70994362	70996258	10	71944580	71946257	0	1	0	0	950108	0.00967045	0.00281379	-2.2885	1.82918	1.32774	0.249207	0.347668	chr10:70969362-71971257
10	70994362	70996258	10	71027063	71029730	2	3	3	5	33086	0.00966026	0.00211131	0.733669	3.05164	0.88025	0.348133	0.466793	chr10:70969362-71054730
10	70994362	70996258	10	71048407	71053799	3	5	1	5	55793	0.00105243	0.000130674	-0.318677	3.11857	0.179823	0.671525	0.79632	chr10:70969362-71078799
10	70994362	70996258	10	71156649	71160094	1	1	1	1	163061	0.000445721	4.92567e-05	0.0755058	2.24427	0.00345849	0.953104	0.968342	chr10:70969362-71185094
10	70994362	70996258	10	71196845	71200013	2	0	2	0	203119	6.22382e-06	3.39884e-07	0.0755029	2.24437	0.00345826	0.953106	0.968342	chr10:70969362-71225013
10	71002419	71003843	10	71156649	71160094	3	3	0	0	155240	3.73212e-05	2.52077e-06	-4.60372	2.46653	7.95149	0.00480479	0.347668	chr10:70977419-71185094
10	71002419	71003843	10	71191678	71194893	2	0	0	0	190154	0.00966026	0.00241851	-3.13289	1.98124	2.65467	0.103246	0.347668	chr10:70977419-71219893
10	71002419	71003843	10	71027063	71029730	2	6	4	3	25265	0.00391737	0.000561577	-0.103986	3.18279	0.0205787	0.885933	0.968342	chr10:70977419-71054730
10	71008559	71010986	10	71048407	71053799	5	1	8	6	41330	3.84573e-06	2.01962e-07	1.27144	3.46701	3.73972	0.0531332	0.347668	chr10:70983559-71078799
10	71008559	71010986	10	71191678	71194893	1	0	8	3	183513	0	0	3.24565	2.98161	10.2945	0.00133424	0.347668	chr10:70983559-71219893
10	71008559	71010986	10	71023750	71026467	7	3	9	5	15336	1.7733e-06	8.73654e-08	0.558497	3.65961	0.914277	0.338982	0.455042	chr10:70983559-71051467
10	71008559	71010986	10	71068039	71071503	5	3	2	3	59998	0.00297353	0.000415264	-0.570593	3.0516	0.529815	0.466685	0.611256	chr10:70983559-71096503
10	71008559	71010986	10	71169432	71171111	1	0	1	1	160499	0.00966026	0.0018181	0.919699	2.11879	0.4006	0.526779	0.66131	chr10:70983559-71196111
10	71008559	71010986	10	71018870	71021640	6	4	6	2	10482	0.00337425	0.000476936	-0.230452	3.35986	0.119281	0.729816	0.850142	chr10:70983559-71046640
10	71008559	71010986	10	71196845	71200013	1	3	2	1	188656	1.11659e-10	2.66986e-12	-0.307705	2.56615	0.0901188	0.764026	0.88533	chr10:70983559-71225013
10	71018870	71021640	10	71027063	71029730	4	0	6	7	8141	0.00966026	0.00171556	1.72187	3.30346	5.51163	0.0188904	0.347668	chr10:70993870-71054730
10	71018870	71021640	10	71048407	71053799	2	4	4	7	30848	0.000325611	3.43591e-05	0.93026	3.30318	1.78535	0.181494	0.347668	chr10:70993870-71078799
10	71018870	71021640	10	71191678	71194893	1	1	2	3	173030	2.36816e-09	6.82159e-11	1.30056	2.56625	1.50536	0.219849	0.347668	chr10:70993870-71219893
10	71018870	71021640	10	71196845	71200013	1	3	2	5	178174	0	0	0.851459	2.9072	1.00878	0.315196	0.429506	chr10:70993870-71225013
10	71023750	71026467	10	71048407	71053799	6	19	24	22	25994	0	0	0.958191	4.96337	7.33708	0.00675463	0.347668	chr10:70998750-71078799
10	71023750	71026467	10	71056891	71059785	18	13	9	12	33229	0	0	-0.472681	4.5661	1.35594	0.244242	0.347668	chr10:70998750-71084785
10	71023750	71026467	10	71061189	71063385	1	3	5	4	37178	0.00966026	0.00201153	1.20344	3.05173	2.26421	0.132394	0.347668	chr10:70998750-71088385
10	71023750	71026467	10	71117858	71121935	5	2	5	7	94788	1.4989e-07	5.92904e-09	0.839109	3.41436	1.62486	0.202416	0.347668	chr10:70998750-71146935
10	71023750	71026467	10	71145567	71148321	8	5	1	1	121835	1.48891e-05	8.71461e-07	-2.47874	3.18271	8.32098	0.00391898	0.347668	chr10:70998750-71173321
10	71023750	71026467	10	71191678	71194893	4	0	3	8	168177	0	0	1.48548	3.18303	3.7903	0.0515504	0.347668	chr10:70998750-71219893
10	71023750	71026467	10	71068039	71071503	4	3	3	7	44662	7.40837e-05	6.20002e-06	0.581782	3.30319	0.716443	0.397313	0.527155	chr10:70998750-71096503
10	71023750	71026467	10	71183414	71184913	0	1	1	1	159055	0.00966026	0.00236515	0.919796	2.11874	0.400673	0.526742	0.66131	chr10:70998750-71209913
10	71023750	71026467	10	71235098	71238865	0	1	0	2	211873	0.000167852	1.61177e-05	0.919702	2.11869	0.400602	0.526778	0.66131	chr10:70998750-71263865
10	71023750	71026467	10	71132276	71135235	2	4	2	2	108647	0.00966026	0.0020682	-0.475556	2.82915	0.29195	0.588974	0.715307	chr10:70998750-71160235
10	71023750	71026467	10	71156649	71160094	7	9	7	9	133263	0	0	0.0836362	3.98118	0.0272579	0.868866	0.968342	chr10:70998750-71185094
10	71023750	71026467	10	71196845	71200013	5	4	3	6	173320	0	0	0.0824572	3.35972	0.0153781	0.901308	0.968342	chr10:70998750-71225013
10	71027063	71029730	10	71048407	71053799	9	21	24	25	22706	0	0	0.788105	5.10246	5.574	0.0182291	0.347668	chr10:71002063-71078799
10	71027063	71029730	10	71196845	71200013	4	4	8	8	170032	0	0	1.06099	3.65952	3.16985	0.0750094	0.347668	chr10:71002063-71225013
10	71027063	71029730	10	71156649	71160094	5	6	7	9	129975	0	0	0.613821	3.78867	1.23105	0.267204	0.371845	chr10:71002063-71185094
10	71027063	71029730	10	71117858	71121935	4	5	7	6	91500	1.23079e-09	3.41959e-11	0.601559	3.56631	0.974693	0.323512	0.440461	chr10:71002063-71146935
10	71027063	71029730	10	71068039	71071503	2	8	6	8	41374	7.22557e-09	2.21798e-10	0.558699	3.65923	0.914927	0.33881	0.454929	chr10:71002063-71096503
10	71027063	71029730	10	71061189	71063385	3	3	1	7	33890	0.0061353	0.000915139	0.482216	3.11866	0.412999	0.520451	0.66131	chr10:71002063-71088385
10	71027063	71029730	10	71191678	71194893	3	4	4	5	164889	0	0	0.433806	3.24429	0.37901	0.538133	0.673821	chr10:71002063-71219893
10	71027063	71029730	10	71056891	71059785	12	8	5	11	29941	0	0	-0.234194	4.11866	0.237422	0.626075	0.746645	chr10:71002063-71084785
10	71027063	71029730	10	71034864	71036740	5	7	5	6	7405	7.20213e-05	5.97791e-06	-0.0396788	3.61344	0.00447851	0.946644	0.968342	chr10:71002063-71061740
10	71034864	71036740	10	71235098	71238865	2	0	0	0	201179	0.00966026	0.0016087	-3.13289	1.98124	2.65467	0.103246	0.347668	chr10:71009864-71263865
10	71034864	71036740	10	72667423	72670341	0	0	1	0	1633080	0.00966026	0.00208053	2.35656	1.82928	1.4455	0.229251	0.347668	chr10:71009864-72695341
10	71034864	71036740	10	71191678	71194893	1	0	1	2	157483	0.00208385	0.000280326	1.45162	2.24432	1.16516	0.280397	0.384819	chr10:71009864-71219893
10	71034864	71036740	10	71048407	71053799	10	2	5	11	15301	1.30914e-08	4.16188e-10	0.490423	3.82942	0.818614	0.365586	0.488932	chr10:71009864-71078799
10	71048407	71053799	10	71108520	71109839	0	4	6	2	58076	0.00955905	0.00147602	1.03848	2.98133	1.59609	0.206459	0.347668	chr10:71023407-71134839
10	71048407	71053799	10	71117858	71121935	5	2	13	9	68793	5.32392e-14	8.88178e-16	1.70081	3.8693	8.92328	0.00281558	0.347668	chr10:71023407-71146935
10	71048407	71053799	10	71156649	71160094	8	4	11	13	107268	0	0	1.06857	4.11911	4.72257	0.0297693	0.347668	chr10:71023407-71185094
10	71048407	71053799	10	72300146	72301372	0	0	1	0	1249656	0.00966026	0.0023155	2.35656	1.82928	1.4455	0.229251	0.347668	chr10:71023407-72326372
10	71048407	71053799	10	71061189	71063385	8	15	6	9	11184	3.39814e-14	5.55112e-16	-0.524453	4.1825	1.23289	0.266845	0.371405	chr10:71023407-71088385
10	71048407	71053799	10	71142669	71144254	4	4	1	3	92358	0.00194478	0.000259673	-0.875876	2.98111	1.1272	0.288373	0.394501	chr10:71023407-71169254
10	71048407	71053799	10	71068039	71071503	9	6	12	8	18668	4.03622e-14	6.66134e-16	0.49288	4.08589	1.02237	0.311958	0.425448	chr10:71023407-71096503
10	71048407	71053799	10	71191678	71194893	5	8	9	7	142182	0	0	0.378174	3.86884	0.505394	0.47714	0.623255	chr10:71023407-71219893
10	71048407	71053799	10	71235098	71238865	1	1	1	0	185878	0.00068483	8.03522e-05	-0.776237	2.11874	0.283044	0.594713	0.715307	chr10:71023407-71263865
10	71048407	71053799	10	71137113	71139262	2	3	1	5	87084	0.00725863	0.00109748	0.332622	2.90715	0.158376	0.690656	0.816494	chr10:71023407-71164262
10	71048407	71053799	10	71145567	71148321	5	2	4	4	95841	5.07157e-05	3.76786e-06	0.26846	3.18298	0.137335	0.710945	0.83174	chr10:71023407-71173321
10	71048407	71053799	10	71056891	71059785	23	32	30	25	7235	0	0	0.0851874	5.54199	0.0913129	0.762515	0.885314	chr10:71023407-71084785
10	71048407	71053799	10	71196845	71200013	4	3	5	2	147326	2.52314e-05	1.53816e-06	0.0821045	3.11885	0.0120659	0.912532	0.968342	chr10:71023407-71225013
10	71056891	71059785	10	71191678	71194893	0	1	6	4	134947	0.00192003	0.000256065	3.11122	2.90747	9.04099	0.00263992	0.347668	chr10:71031891-71219893
10	71056891	71059785	10	71196845	71200013	4	3	0	3	140091	0.00548121	0.000809785	-1.07753	2.82911	1.41194	0.234735	0.347668	chr10:71031891-71225013
10	71056891	71059785	10	71235098	71238865	2	1	0	0	178643	0.00119178	0.00015033	-3.66191	2.1187	3.98039	0.046033	0.347668	chr10:71031891-71263865
10	71056891	71059785	10	71068039	71071503	13	14	7	13	11433	0	0	-0.344548	4.44041	0.659333	0.416796	0.551626	chr10:71031891-71096503
10	71056891	71059785	10	71117858	71121935	3	4	1	4	61558	0.00943447	0.00145527	-0.384305	2.98111	0.226192	0.634362	0.755205	chr10:71031891-71146935
10	71056891	71059785	10	71156649	71160094	3	8	5	6	100033	5.5422e-10	1.4728e-11	0.0832465	3.56608	0.0189245	0.890583	0.968342	chr10:71031891-71185094
10	71056891	71059785	10	71270002	71272126	0	1	0	1	212726	0.00691956	0.00104226	0.067959	1.98119	0.00173117	0.966812	0.968342	chr10:71031891-71297126
10	71061189	71063385	10	71191678	71194893	1	2	6	6	130998	1.59876e-05	9.40996e-07	1.99514	3.18306	6.27788	0.0122255	0.347668	chr10:71036189-71219893
10	71061189	71063385	10	71960148	71961920	0	0	1	0	898747	0.00972742	0.00301724	2.35656	1.82928	1.4455	0.229251	0.347668	chr10:71036189-71986920
10	71061189	71063385	10	72075701	72077142	0	0	0	1	1014134	0.00966026	0.00272007	2.35646	1.82923	1.44543	0.229262	0.347668	chr10:71036189-72102142
10	71061189	71063385	10	71068039	71071503	21	12	22	12	7484	0	0	0.127093	4.88867	0.127317	0.72123	0.842716	chr10:71036189-71096503
10	71061189	71063385	10	71196845	71200013	2	4	2	3	136142	0.00216994	0.000293189	-0.170271	2.90715	0.0414217	0.838726	0.967086	chr10:71036189-71225013
10	71061189	71063385	10	71117858	71121935	4	3	4	3	57609	0.00178016	0.000235333	0.082011	3.1188	0.0120393	0.912628	0.968342	chr10:71036189-71146935
10	71061189	71063385	10	71156649	71160094	2	6	4	3	96084	6.01537e-05	4.71618e-06	-0.103986	3.18279	0.0205787	0.885933	0.968342	chr10:71036189-71185094
10	71068039	71071503	10	71191678	71194893	3	2	6	5	123514	2.99697e-06	1.54228e-07	1.18152	3.24447	2.65068	0.103506	0.347668	chr10:71043039-71219893
10	71068039	71071503	10	71337762	71341243	0	0	0	2	269731	0.00201847	0.000270603	3.2082	1.98123	2.88966	0.0891499	0.347668	chr10:71043039-71366243
10	71068039	71071503	10	71090853	71092534	2	4	3	6	21922	0.00680664	0.00102391	0.647653	3.18284	0.787254	0.374932	0.499228	chr10:71043039-71117534
10	71068039	71071503	10	71156649	71160094	4	8	8	5	88600	5.08844e-12	1.03917e-13	0.196816	3.70372	0.119338	0.729753	0.850142	chr10:71043039-71185094
10	71082575	71084755	10	71090853	71092534	5	7	3	2	8028	0.00966026	0.00211823	-1.14021	3.303	2.54929	0.110344	0.347668	chr10:71057575-71117534
10	71082575	71084755	10	71156649	71160094	1	2	4	4	74706	0.00966026	0.00194415	1.4244	2.90733	2.64718	0.103734	0.347668	chr10:71057575-71185094
10	71090853	71092534	10	71156649	71160094	6	1	3	1	66678	0.0096948	0.00293199	-0.689692	2.90735	0.657976	0.417276	0.551889	chr10:71065853-71185094
10	71113579	71115220	10	71117858	71121935	5	4	4	6	5497	0.00684733	0.00103047	0.230716	3.41422	0.126546	0.72204	0.843141	chr10:71088579-71146935
10	71117858	71121935	10	71132276	71135235	4	6	8	8	13859	5.57791e-07	2.49831e-08	0.748172	3.74689	1.74907	0.185994	0.347668	chr10:71092858-71160235
10	71117858	71121935	10	71196845	71200013	3	4	5	5	78532	1.10557e-05	6.32202e-07	0.582065	3.30323	0.717123	0.397089	0.527086	chr10:71092858-71225013
10	71117858	71121935	10	71191678	71194893	6	3	7	5	73389	4.85523e-08	1.69193e-09	0.488136	3.5175	0.61776	0.431881	0.56963	chr10:71092858-71219893
10	71117858	71121935	10	71156649	71160094	10	8	9	11	38475	0	0	0.233674	4.18297	0.250452	0.616757	0.735805	chr10:71092858-71185094
10	71117858	71121935	10	71145567	71148321	4	5	2	5	27047	0.00208352	0.000280271	-0.269239	3.24415	0.145614	0.702762	0.823582	chr10:71092858-71173321
10	71123017	71124497	10	71283887	71285940	1	2	0	0	161156	0.00959312	0.00148168	-3.66181	2.11865	3.98019	0.0460383	0.347668	chr10:71098017-71310940
10	71123017	71124497	10	71132276	71135235	4	2	2	8	9998	0.00992485	0.00336852	0.795533	3.24429	1.24821	0.263894	0.367347	chr10:71098017-71160235
10	71123017	71124497	10	71156649	71160094	1	5	5	4	34614	0.00175348	0.000231433	0.647936	3.18288	0.787925	0.374728	0.499226	chr10:71098017-71185094
10	71132276	71135235	10	71142669	71144254	3	1	7	7	9706	0.00410503	0.000591066	1.82704	3.36004	6.42834	0.0112313	0.347668	chr10:71107276-71169254
10	71132276	71135235	10	71156649	71160094	10	4	5	6	24616	7.41348e-08	2.69638e-09	-0.258123	3.70379	0.203695	0.651755	0.773812	chr10:71107276-71185094
10	71137113	71139262	10	72639168	72640896	0	0	1	0	1501844	0.00966026	0.00207318	2.35656	1.82928	1.4455	0.229251	0.347668	chr10:71112113-72665896
10	71137113	71139262	10	71142669	71144254	7	2	5	7	5274	0.000917949	0.000111965	0.487854	3.51746	0.61706	0.432142	0.569851	chr10:71112113-71169254
10	71142669	71144254	10	71156649	71160094	5	7	2	4	14910	0.00105628	0.00013121	-0.888485	3.35954	1.68515	0.194242	0.347668	chr10:71117669-71185094
10	71145567	71148321	10	71191678	71194893	4	1	5	4	46341	0.00256521	0.000352946	0.898816	3.11894	1.39586	0.237418	0.347668	chr10:71120567-71219893
10	71145567	71148321	10	71156649	71160094	9	16	15	11	11427	0	0	0.140664	4.54196	0.120258	0.728755	0.849617	chr10:71120567-71185094
10	71156649	71160094	10	71196845	71200013	9	6	11	10	40057	0	0	0.562309	4.11901	1.3623	0.243139	0.347668	chr10:71131649-71225013
10	71156649	71160094	10	72653582	72656051	0	0	1	0	1496445	0.00966026	0.00209251	2.35656	1.82928	1.4455	0.229251	0.347668	chr10:71131649-72681051
10	71156649	71160094	10	71191678	71194893	17	15	15	23	34914	0	0	0.330044	4.9448	0.892603	0.344773	0.462677	chr10:71131649-71219893
10	71156649	71160094	10	71166125	71167764	4	3	7	3	8573	0.00966026	0.00165233	0.582155	3.30337	0.71734	0.397018	0.527086	chr10:71131649-71192764
10	71156649	71160094	10	71169432	71171111	2	6	7	4	11900	0.000823142	9.89434e-05	0.530506	3.41425	0.662815	0.415568	0.550432	chr10:71131649-71196111
10	71156649	71160094	10	71177280	71180341	9	9	8	6	20439	3.89404e-12	7.86038e-14	-0.273234	3.98123	0.288388	0.591256	0.715307	chr10:71131649-71205341
10	71166125	71167764	10	71191678	71194893	3	3	2	7	26341	0.00425883	0.000615307	0.647463	3.18284	0.786805	0.375068	0.499273	chr10:71141125-71219893
10	71169432	71171111	10	72667423	72670341	0	0	1	0	1498610	0.00966026	0.00213899	2.35656	1.82928	1.4455	0.229251	0.347668	chr10:71144432-72695341
10	71169432	71171111	10	71177280	71180341	5	3	5	7	8539	0.000842857	0.000101634	0.65292	3.46678	1.04643	0.306331	0.418143	chr10:71144432-71205341
10	71169432	71171111	10	71191678	71194893	5	1	2	7	23014	0.00642644	0.000962319	0.64727	3.18294	0.786349	0.375206	0.49942	chr10:71144432-71219893
10	71177280	71180341	10	71196845	71200013	5	4	5	7	19618	2.59813e-05	1.59091e-06	0.488046	3.51736	0.617537	0.431964	0.569698	chr10:71152280-71225013
10	71177280	71180341	10	71191678	71194893	4	7	8	6	14475	7.91397e-07	3.64383e-08	0.42453	3.70377	0.552339	0.457363	0.599796	chr10:71152280-71219893
10	71183414	71184913	10	71191678	71194893	8	4	4	6	9122	0.000128059	1.18404e-05	-0.174408	3.56623	0.0826704	0.773711	0.896262	chr10:71158414-71219893
10	71191678	71194893	10	71196845	71200013	21	30	29	29	5143	0	0	0.269677	5.52975	0.906097	0.341152	0.457857	chr10:71166678-71225013
10	71249754	71252781	10	72765273	72768093	1	0	0	0	1515415	0.00966026	0.00207553	-2.2886	1.82923	1.32781	0.249195	0.347668	chr10:71224754-72793093
10	71283887	71285940	10	72653582	72656051	1	0	0	0	1369903	0.00966026	0.00219977	-2.2886	1.82923	1.32781	0.249195	0.347668	chr10:71258887-72681051
10	71283887	71285940	10	72667423	72670341	0	0	1	0	1383968	0.00966026	0.00223534	2.35656	1.82928	1.4455	0.229251	0.347668	chr10:71258887-72695341
10	71283887	71285940	10	73136478	73138040	0	1	0	0	1852345	0.00966026	0.00183027	-2.2885	1.82918	1.32774	0.249207	0.347668	chr10:71258887-73163040
10	71337762	71341243	10	72500810	72503069	1	0	0	0	1162437	0.00966026	0.00246958	-2.2886	1.82923	1.32781	0.249195	0.347668	chr10:71312762-72528069
10	71337762	71341243	10	72667423	72670341	1	1	0	0	1329379	3.92896e-05	2.6956e-06	-3.13279	1.98119	2.65454	0.103255	0.347668	chr10:71312762-72695341
10	71337762	71341243	10	71346824	71349200	4	3	3	8	8509	0.0059257	0.000881278	0.71613	3.35977	1.13563	0.286579	0.392256	chr10:71312762-71374200
10	71337762	71341243	10	71343780	71346217	8	13	5	15	5496	5.32392e-14	8.88178e-16	0.0141494	4.2737	0.000987974	0.974925	0.976029	chr10:71312762-71371217
10	71343780	71346217	10	72667423	72670341	0	0	1	0	1323883	0.00966026	0.00236874	2.35656	1.82928	1.4455	0.229251	0.347668	chr10:71318780-72695341
10	71343780	71346217	10	72759063	72760495	0	0	1	0	1414780	0.00966026	0.00225918	2.35656	1.82928	1.4455	0.229251	0.347668	chr10:71318780-72785495
10	71343780	71346217	10	73311691	73317074	0	0	0	1	1969384	0.00966026	0.00183236	2.35646	1.82923	1.44543	0.229262	0.347668	chr10:71318780-73342074
10	71346824	71349200	10	72639168	72640896	0	1	0	0	1292020	0.00966026	0.00231341	-2.2885	1.82918	1.32774	0.249207	0.347668	chr10:71321824-72665896
10	71346824	71349200	10	72777418	72779637	0	0	1	0	1430515	0.00966026	0.00215973	2.35656	1.82928	1.4455	0.229251	0.347668	chr10:71321824-72804637
10	71359715	71363214	10	72620064	72622278	0	0	0	1	1259706	0.00966026	0.0023071	2.35646	1.82923	1.44543	0.229262	0.347668	chr10:71334715-72647278
10	71359715	71363214	10	72667423	72670341	1	0	0	0	1307417	0.00966026	0.00232963	-2.2886	1.82923	1.32781	0.249195	0.347668	chr10:71334715-72695341
10	71365939	71367621	10	72667423	72670341	0	0	1	0	1302102	0.00966026	0.00233982	2.35656	1.82928	1.4455	0.229251	0.347668	chr10:71340939-72695341
10	71372852	71374178	10	73136478	73138040	0	1	0	0	1763744	0.00966026	0.00188626	-2.2885	1.82918	1.32774	0.249207	0.347668	chr10:71347852-73163040
10	71664893	71666388	10	72430273	72431776	0	1	0	0	765384	0.00990599	0.00333908	-2.2885	1.82918	1.32774	0.249207	0.347668	chr10:71639893-72456776
10	71829866	71831105	10	73486636	73489851	0	1	0	0	1657758	0.00966026	0.00194524	-2.2885	1.82918	1.32774	0.249207	0.347668	chr10:71804866-73514851
10	71887500	71888959	10	72870455	72872518	1	0	0	0	983257	0.00966026	0.00273842	-2.2886	1.82923	1.32781	0.249195	0.347668	chr10:71862500-72897518
10	71887500	71888959	10	73399888	73401752	0	0	1	0	1512590	0.00966026	0.00205387	2.35656	1.82928	1.4455	0.229251	0.347668	chr10:71862500-73426752
10	71944580	71946257	10	72798395	72799751	0	1	0	0	853654	0.00973831	0.0030422	-2.2885	1.82918	1.32774	0.249207	0.347668	chr10:71919580-72824751
10	71944580	71946257	10	72777418	72779637	0	1	0	1	833109	6.11575e-05	4.81767e-06	0.067959	1.98119	0.00173117	0.966812	0.968342	chr10:71919580-72804637
10	72099779	72101370	10	73285135	73286759	0	0	1	0	1185372	0.00966026	0.00253929	2.35656	1.82928	1.4455	0.229251	0.347668	chr10:72074779-73311759
10	72099779	72101370	10	73311691	73317074	0	0	1	0	1213808	0.00966026	0.00247648	2.35656	1.82928	1.4455	0.229251	0.347668	chr10:72074779-73342074
10	72317890	72319515	10	73486636	73489851	0	0	1	0	1169541	0.00966026	0.00243644	2.35656	1.82928	1.4455	0.229251	0.347668	chr10:72292890-73514851
10	72435447	72436833	10	73311691	73317074	0	0	1	0	878242	0.00971861	0.00299707	2.35656	1.82928	1.4455	0.229251	0.347668	chr10:72410447-73342074
10	72505910	72507817	10	73533910	73535192	0	0	0	1	1027687	0.00966026	0.00263119	2.35646	1.82923	1.44543	0.229262	0.347668	chr10:72480910-73560192
10	72612307	72614009	10	73533910	73535192	0	1	0	0	921393	0.00967529	0.00285489	-2.2885	1.82918	1.32774	0.249207	0.347668	chr10:72587307-73560192
10	72620064	72622278	10	73465967	73467505	0	0	0	1	845565	0.0097339	0.00303139	2.35646	1.82923	1.44543	0.229262	0.347668	chr10:72595064-73492505
10	72639168	72640896	10	73486636	73489851	0	0	1	0	848211	0.00971822	0.00299541	2.35656	1.82928	1.4455	0.229251	0.347668	chr10:72614168-73514851
10	72639168	72640896	10	73498024	73499686	0	0	0	1	858823	0.00973656	0.0030383	2.35646	1.82923	1.44543	0.229262	0.347668	chr10:72614168-73524686
10	72639168	72640896	10	74251349	74252664	0	0	0	1	1611974	0.00966026	0.00198001	2.35646	1.82923	1.44543	0.229262	0.347668	chr10:72614168-74277664
10	72653582	72656051	10	73486636	73489851	0	1	0	0	833427	0.00973393	0.0030318	-2.2885	1.82918	1.32774	0.249207	0.347668	chr10:72628582-73514851
10	72653582	72656051	10	74202056	74205798	0	1	0	0	1549110	0.00966026	0.00203174	-2.2885	1.82918	1.32774	0.249207	0.347668	chr10:72628582-74230798
10	72667423	72670341	10	73703336	73704924	0	0	1	0	1035248	0.00966026	0.00271756	2.35656	1.82928	1.4455	0.229251	0.347668	chr10:72642423-73729924
10	72667423	72670341	10	73990564	73993125	0	0	1	0	1322962	0.00966026	0.00228224	2.35656	1.82928	1.4455	0.229251	0.347668	chr10:72642423-74018125
10	72667423	72670341	10	74306822	74308361	0	0	1	0	1638709	0.00966026	0.00198301	2.35656	1.82928	1.4455	0.229251	0.347668	chr10:72642423-74333361
10	72789853	72791282	10	73995778	73998202	0	0	0	1	1206422	0.00966026	0.0023674	2.35646	1.82923	1.44543	0.229262	0.347668	chr10:72764853-74023202
10	72798395	72799751	10	74293617	74295190	0	1	0	0	1495330	0.00966026	0.00217234	-2.2885	1.82918	1.32774	0.249207	0.347668	chr10:72773395-74320190
10	72798395	72799751	10	74306822	74308361	0	0	0	1	1508518	0.00966026	0.00205288	2.35646	1.82923	1.44543	0.229262	0.347668	chr10:72773395-74333361
10	72798395	72799751	10	74400288	74402211	1	0	0	0	1602176	0.00966026	0.00200194	-2.2886	1.82923	1.32781	0.249195	0.347668	chr10:72773395-74427211
10	72808792	72810216	10	73574282	73577490	0	0	1	0	766382	0.00983247	0.00322444	2.35656	1.82928	1.4455	0.229251	0.347668	chr10:72783792-73602490
10	72808792	72810216	10	74202056	74205798	0	0	1	0	1394423	0.00966026	0.00214822	2.35656	1.82928	1.4455	0.229251	0.347668	chr10:72783792-74230798
10	72816479	72818023	10	74306822	74308361	0	0	1	0	1490340	0.00966026	0.00209391	2.35656	1.82928	1.4455	0.229251	0.347668	chr10:72791479-74333361
10	73136478	73138040	10	73990564	73993125	0	0	0	1	854585	0.00970914	0.00297026	2.35646	1.82923	1.44543	0.229262	0.347668	chr10:73111478-74018125
10	73311691	73317074	10	74286788	74288163	0	0	1	0	973093	0.00966226	0.00276539	2.35656	1.82928	1.4455	0.229251	0.347668	chr10:73286691-74313163
10	73311691	73317074	10	74400288	74402211	0	0	0	1	1086867	0.00966026	0.00254497	2.35646	1.82923	1.44543	0.229262	0.347668	chr10:73286691-74427211
10	73311691	73317074	10	73682327	73683906	1	0	1	0	368734	0.000599851	6.91557e-05	0.0679561	1.98128	0.00173105	0.966813	0.968342	chr10:73286691-73708906
10	73399888	73401752	10	74202056	74205798	0	1	0	0	803107	0.00977314	0.00311616	-2.2885	1.82918	1.32774	0.249207	0.347668	chr10:73374888-74230798
10	73399888	73401752	10	74470541	74473062	0	0	1	0	1070981	0.00966026	0.00259377	2.35656	1.82928	1.4455	0.229251	0.347668	chr10:73374888-74498062
10	73465967	73467505	10	74202056	74205798	0	0	1	0	737191	0.00992974	0.00337653	2.35656	1.82928	1.4455	0.229251	0.347668	chr10:73440967-74230798
10	73486636	73489851	10	74202056	74205798	0	0	1	0	715683	0.00994845	0.00340362	2.35656	1.82928	1.4455	0.229251	0.347668	chr10:73461636-74230798
10	73486636	73489851	10	74464094	74466122	0	0	1	0	976864	0.00966026	0.00272292	2.35656	1.82928	1.4455	0.229251	0.347668	chr10:73461636-74491122
10	73486636	73489851	10	75131166	75133783	0	0	1	0	1644231	0.00966026	0.00197125	2.35656	1.82928	1.4455	0.229251	0.347668	chr10:73461636-75158783
10	73574282	73577490	10	74735554	74737054	0	0	1	0	1160418	0.00966026	0.00244187	2.35656	1.82928	1.4455	0.229251	0.347668	chr10:73549282-74762054
10	73703336	73704924	10	74415663	74417087	0	0	1	0	712245	0.00999574	0.0034671	2.35656	1.82928	1.4455	0.229251	0.347668	chr10:73678336-74442087
10	73858474	73860146	10	75296054	75297806	0	0	1	0	1437620	0.00966026	0.00211417	2.35656	1.82928	1.4455	0.229251	0.347668	chr10:73833474-75322806
10	73979553	73980975	10	74202056	74205798	0	0	1	1	223663	0.00511795	0.000751677	3.2083	1.98128	2.88979	0.0891424	0.347668	chr10:73954553-74230798
10	73979553	73980975	10	75110677	75112001	0	1	0	0	1131075	0.00966026	0.0025293	-2.2885	1.82918	1.32774	0.249207	0.347668	chr10:73954553-75137001
10	73990564	73993125	10	75504638	75506123	0	1	0	0	1513536	0.00966026	0.00204891	-2.2885	1.82918	1.32774	0.249207	0.347668	chr10:73965564-75531123
10	74042964	74044653	10	75076825	75078322	0	0	0	1	1033765	0.00966026	0.00267187	2.35646	1.82923	1.44543	0.229262	0.347668	chr10:74017964-75103322
10	74045609	74047247	10	75061504	75062788	0	0	1	0	1015718	0.00966026	0.00265399	2.35656	1.82928	1.4455	0.229251	0.347668	chr10:74020609-75087788
10	74082433	74083779	10	75256419	75259828	0	0	0	1	1175017	0.00966026	0.00239685	2.35646	1.82923	1.44543	0.229262	0.347668	chr10:74057433-75284828
10	74202056	74205798	10	75035527	75039565	1	0	0	0	833619	0.00973066	0.0030241	-2.2886	1.82923	1.32781	0.249195	0.347668	chr10:74177056-75064565
10	74400288	74402211	10	75160262	75161585	0	0	1	0	759674	0.00987561	0.0032897	2.35656	1.82928	1.4455	0.229251	0.347668	chr10:74375288-75186585
10	74647189	74648545	10	76124711	76128040	0	0	0	1	1478508	0.00966026	0.00209853	2.35646	1.82923	1.44543	0.229262	0.347668	chr10:74622189-76153040
10	74836150	74837433	10	75919867	75923114	0	0	1	0	1084699	0.00966026	0.00264982	2.35656	1.82928	1.4455	0.229251	0.347668	chr10:74811150-75948114
10	74836150	74837433	10	76223126	76224409	0	0	0	1	1386976	0.00966026	0.00221345	2.35646	1.82923	1.44543	0.229262	0.347668	chr10:74811150-76249409
10	74945473	74947297	10	76729596	76733701	1	0	0	0	1785263	0.00966026	0.00187708	-2.2886	1.82923	1.32781	0.249195	0.347668	chr10:74920473-76758701
10	74993756	74995354	10	75796627	75799496	0	1	0	0	803506	0.00985338	0.00325857	-2.2885	1.82918	1.32774	0.249207	0.347668	chr10:74968756-75824496
10	74993756	74995354	10	75835934	75838879	1	0	0	0	842851	0.00977114	0.00311316	-2.2886	1.82923	1.32781	0.249195	0.347668	chr10:74968756-75863879
10	74993756	74995354	10	75943141	75945483	0	1	0	0	949757	0.00969313	0.00292535	-2.2885	1.82918	1.32774	0.249207	0.347668	chr10:74968756-75970483
10	75025822	75027131	10	75448552	75452419	0	0	1	1	424009	0.000345765	3.68094e-05	3.2083	1.98128	2.88979	0.0891424	0.347668	chr10:75000822-75477419
10	75025822	75027131	10	76322741	76323951	0	0	0	1	1296869	0.00966026	0.00233083	2.35646	1.82923	1.44543	0.229262	0.347668	chr10:75000822-76348951
10	75035527	75039565	10	75835934	75838879	1	0	0	0	799860	0.00977461	0.0031184	-2.2886	1.82923	1.32781	0.249195	0.347668	chr10:75010527-75863879
10	75035527	75039565	10	75871602	75874387	0	0	2	0	835448	5.86298e-05	4.55809e-06	3.20839	1.98133	2.88993	0.089135	0.347668	chr10:75010527-75899387
10	75035527	75039565	10	75296054	75297806	1	0	0	1	259384	0.00230961	0.000314222	0.067862	1.98124	0.00172722	0.96685	0.968342	chr10:75010527-75322806
10	75035527	75039565	10	75515945	75518840	0	1	0	1	479846	0.000225697	2.26024e-05	0.067959	1.98119	0.00173117	0.966812	0.968342	chr10:75010527-75543840
10	75054066	75055480	10	75780233	75782318	0	0	1	0	726502	0.00996234	0.0034219	2.35656	1.82928	1.4455	0.229251	0.347668	chr10:75029066-75807318
10	75054066	75055480	10	75912848	75914769	1	0	0	0	859035	0.00972393	0.00300847	-2.2886	1.82923	1.32781	0.249195	0.347668	chr10:75029066-75939769
10	75054066	75055480	10	76445952	76450077	0	0	0	1	1393241	0.00966026	0.00215921	2.35646	1.82923	1.44543	0.229262	0.347668	chr10:75029066-76475077
10	75054066	75055480	10	76693881	76696449	0	0	1	0	1640392	0.00966026	0.00201557	2.35656	1.82928	1.4455	0.229251	0.347668	chr10:75029066-76721449
10	75059241	75060981	10	75146552	75149580	2	1	4	4	87955	0.00718057	0.00108474	1.4243	2.90738	2.64683	0.103757	0.347668	chr10:75034241-75174580
10	75059241	75060981	10	75448552	75452419	0	0	1	1	390374	0.000462352	5.13697e-05	3.2083	1.98128	2.88979	0.0891424	0.347668	chr10:75034241-75477419
10	75059241	75060981	10	75919867	75923114	0	0	0	1	861379	0.00974535	0.00305838	2.35646	1.82923	1.44543	0.229262	0.347668	chr10:75034241-75948114
10	75059241	75060981	10	76445952	76450077	0	0	1	0	1387903	0.00966026	0.00216327	2.35656	1.82928	1.4455	0.229251	0.347668	chr10:75034241-76475077
10	75059241	75060981	10	75454499	75459395	1	0	1	0	396836	0.000448575	4.96129e-05	0.0679561	1.98128	0.00173105	0.966813	0.968342	chr10:75034241-75484395
10	75061504	75062788	10	75859474	75861866	0	0	0	1	798524	0.00978662	0.00314298	2.35646	1.82923	1.44543	0.229262	0.347668	chr10:75036504-75886866
10	75061504	75062788	10	76621703	76624193	0	1	0	0	1560802	0.00966026	0.00202732	-2.2885	1.82918	1.32774	0.249207	0.347668	chr10:75036504-76649193
10	75061504	75062788	10	75131166	75133783	5	2	1	6	70328	0.000462981	5.14488e-05	0.0816339	3.11872	0.0119327	0.913015	0.968342	chr10:75036504-75158783
10	75069041	75071831	10	75303488	75308177	0	0	2	0	235396	0.00391998	0.000561986	3.20839	1.98133	2.88993	0.089135	0.347668	chr10:75044041-75333177
10	75069041	75071831	10	75371315	75375974	0	0	2	0	303208	0.00123383	0.000156354	3.20839	1.98133	2.88993	0.089135	0.347668	chr10:75044041-75400974
10	75069041	75071831	10	75871602	75874387	0	0	0	1	802558	0.00978354	0.0031374	2.35646	1.82923	1.44543	0.229262	0.347668	chr10:75044041-75899387
10	75069041	75071831	10	75103641	75108104	3	5	1	5	35436	0.00469141	0.000683835	-0.318677	3.11857	0.179823	0.671525	0.79632	chr10:75044041-75133104
10	75069041	75071831	10	75090700	75093968	6	6	1	9	21898	3.8744e-06	2.03601e-07	-0.174496	3.566	0.0827521	0.773602	0.896158	chr10:75044041-75118968
10	75069041	75071831	10	75253392	75254921	0	1	1	0	183720	0.00993834	0.00338916	0.0680531	1.98123	0.00173501	0.966775	0.968342	chr10:75044041-75279921
10	75076825	75078322	10	75897763	75900914	0	1	0	0	821765	0.0097837	0.003138	-2.2885	1.82918	1.32774	0.249207	0.347668	chr10:75051825-75925914
10	75076825	75078322	10	76445952	76450077	0	0	1	0	1370441	0.00966026	0.00221514	2.35656	1.82928	1.4455	0.229251	0.347668	chr10:75051825-76475077
10	75076825	75078322	10	76966389	76967729	0	0	0	1	1889485	0.00966026	0.00185986	2.35646	1.82923	1.44543	0.229262	0.347668	chr10:75051825-76992729
10	75090700	75093968	10	75494450	75498201	0	0	2	0	403991	0.000420564	4.60654e-05	3.20839	1.98133	2.88993	0.089135	0.347668	chr10:75065700-75523201
10	75090700	75093968	10	75586315	75591325	0	2	0	0	496486	0.000199694	1.96575e-05	-3.1327	1.98114	2.65441	0.103263	0.347668	chr10:75065700-75616325
10	75090700	75093968	10	75919867	75923114	0	0	0	1	829156	0.00978399	0.00313846	2.35646	1.82923	1.44543	0.229262	0.347668	chr10:75065700-75948114
10	75090700	75093968	10	75097194	75098726	11	7	5	6	5626	1.71126e-07	6.87913e-09	-0.614804	3.86871	1.3004	0.254139	0.354199	chr10:75065700-75123726
10	75090700	75093968	10	75131166	75133783	1	4	3	5	40140	0.00908646	0.00139773	0.733765	3.05159	0.880475	0.348072	0.466793	chr10:75065700-75158783
10	75090700	75093968	10	75103641	75108104	6	11	11	6	13538	1.65632e-12	3.21965e-14	0.0841788	4.05166	0.0292498	0.864204	0.968342	chr10:75065700-75133104
10	75090700	75093968	10	75454499	75459395	1	0	0	1	364613	0.000605602	6.99035e-05	0.067862	1.98124	0.00172722	0.96685	0.968342	chr10:75065700-75484395
10	75097194	75098726	10	75131166	75133783	3	6	1	3	34514	0.00966026	0.00191703	-1.04065	3.05141	1.67885	0.195077	0.347668	chr10:75072194-75158783
10	75097194	75098726	10	75919867	75923114	0	1	0	0	823530	0.00976132	0.00309346	-2.2885	1.82918	1.32774	0.249207	0.347668	chr10:75072194-75948114
10	75097194	75098726	10	76445952	76450077	0	0	1	0	1350054	0.00966026	0.00218963	2.35656	1.82928	1.4455	0.229251	0.347668	chr10:75072194-76475077
10	75097194	75098726	10	76729596	76733701	0	1	0	0	1633688	0.00966026	0.00195867	-2.2885	1.82918	1.32774	0.249207	0.347668	chr10:75072194-76758701
10	75097194	75098726	10	75103641	75108104	9	8	9	5	7912	2.78841e-09	8.10743e-11	-0.191921	3.9448	0.138505	0.709772	0.831178	chr10:75072194-75133104
10	75103641	75108104	10	75110677	75112001	4	9	6	15	5466	3.88859e-10	1.01299e-11	0.764946	4.05152	2.35662	0.124752	0.347668	chr10:75078641-75137001
10	75103641	75108104	10	75303488	75308177	0	0	1	1	199960	0.00966026	0.00161754	3.2083	1.98128	2.88979	0.0891424	0.347668	chr10:75078641-75333177
10	75103641	75108104	10	75423696	75425299	2	0	0	0	318625	0.000994562	0.000122598	-3.13289	1.98124	2.65467	0.103246	0.347668	chr10:75078641-75450299
10	75103641	75108104	10	75835934	75838879	0	0	0	1	731534	0.00991943	0.00336084	2.35646	1.82923	1.44543	0.229262	0.347668	chr10:75078641-75863879
10	75103641	75108104	10	75943141	75945483	0	0	0	1	838439	0.0097491	0.00306563	2.35646	1.82923	1.44543	0.229262	0.347668	chr10:75078641-75970483
10	75103641	75108104	10	76729596	76733701	0	0	1	0	1625776	0.00966026	0.00197593	2.35656	1.82928	1.4455	0.229251	0.347668	chr10:75078641-76758701
10	75103641	75108104	10	75146552	75149580	2	6	2	4	42193	0.00274414	0.000380108	-0.318487	3.11856	0.179616	0.671704	0.79632	chr10:75078641-75174580
10	75103641	75108104	10	75131166	75133783	8	6	7	5	26602	7.40212e-09	2.27515e-10	-0.134857	3.74685	0.0579672	0.809738	0.935456	chr10:75078641-75158783
10	75103641	75108104	10	75116424	75117978	9	7	9	5	11328	1.99332e-09	5.68976e-11	-0.105849	3.90737	0.0409448	0.839644	0.967849	chr10:75078641-75142978
10	75103641	75108104	10	75298601	75300357	0	1	0	1	193606	0.00966026	0.00206074	0.067959	1.98119	0.00173117	0.966812	0.968342	chr10:75078641-75325357
10	75103641	75108104	10	75494450	75498201	0	1	1	0	390453	0.000477992	5.33674e-05	0.0680531	1.98123	0.00173501	0.966775	0.968342	chr10:75078641-75523201
10	75103641	75108104	10	75499346	75501402	1	0	0	1	394501	0.000450578	4.98689e-05	0.067862	1.98124	0.00172722	0.96685	0.968342	chr10:75078641-75526402
10	75116424	75117978	10	75835934	75838879	0	1	0	0	720205	0.00994183	0.00339419	-2.2885	1.82918	1.32774	0.249207	0.347668	chr10:75091424-75863879
10	75116424	75117978	10	76229807	76231009	0	0	1	0	1113207	0.00966026	0.00248183	2.35656	1.82928	1.4455	0.229251	0.347668	chr10:75091424-76256009
10	75116424	75117978	10	76351776	76354962	1	0	0	0	1236168	0.00966026	0.00236524	-2.2886	1.82923	1.32781	0.249195	0.347668	chr10:75091424-76379962
10	75116424	75117978	10	76700791	76702403	1	0	0	0	1584396	0.00966026	0.00202329	-2.2886	1.82923	1.32781	0.249195	0.347668	chr10:75091424-76727403
10	75116424	75117978	10	75371315	75375974	1	0	0	1	256443	0.00248133	0.000340182	0.067862	1.98124	0.00172722	0.96685	0.968342	chr10:75091424-75400974
10	75131166	75133783	10	75371315	75375974	0	2	0	0	241170	0.00345951	0.000490197	-3.1327	1.98114	2.65441	0.103263	0.347668	chr10:75106166-75400974
10	75131166	75133783	10	75388974	75391215	0	0	0	2	257620	0.00270872	0.00037469	3.2082	1.98123	2.88966	0.0891499	0.347668	chr10:75106166-75416215
10	75131166	75133783	10	75780233	75782318	0	0	2	0	648801	8.4176e-05	7.32026e-06	3.20839	1.98133	2.88993	0.089135	0.347668	chr10:75106166-75807318
10	75131166	75133783	10	75146552	75149580	4	3	3	6	15591	0.00711965	0.00107486	0.433616	3.24429	0.378688	0.538306	0.673841	chr10:75106166-75174580
10	75131166	75133783	10	75454499	75459395	0	2	0	1	324472	1.07673e-05	6.14513e-07	-0.776234	2.11864	0.283042	0.594714	0.715307	chr10:75106166-75484395
10	75146552	75149580	10	75509504	75511595	0	2	0	0	362483	0.000610361	7.05243e-05	-3.1327	1.98114	2.65441	0.103263	0.347668	chr10:75121552-75536595
10	75146552	75149580	10	75371315	75375974	0	1	0	1	225578	0.00484961	0.00070902	0.067959	1.98119	0.00173117	0.966812	0.968342	chr10:75121552-75400974
10	75160262	75161585	10	76488865	76490386	1	0	0	0	1328702	0.00966026	0.00224312	-2.2886	1.82923	1.32781	0.249195	0.347668	chr10:75135262-76515386
10	75160262	75161585	10	75448552	75452419	0	1	0	1	289562	0.00143092	0.000184529	0.067959	1.98119	0.00173117	0.966812	0.968342	chr10:75135262-75477419
10	75166043	75167231	10	75935141	75937679	0	1	0	0	769773	0.00997698	0.00344098	-2.2885	1.82918	1.32774	0.249207	0.347668	chr10:75141043-75962679
10	75166043	75167231	10	76530336	76534131	0	0	0	1	1365596	0.00966026	0.00225139	2.35646	1.82923	1.44543	0.229262	0.347668	chr10:75141043-76559131
10	75166043	75167231	10	75448552	75452419	0	1	1	0	283848	0.00156619	0.000204121	0.0680531	1.98123	0.00173501	0.966775	0.968342	chr10:75141043-75477419
10	75169544	75171604	10	75499346	75501402	2	1	0	0	329800	9.13696e-06	5.14775e-07	-3.66191	2.1187	3.98039	0.046033	0.347668	chr10:75144544-75526402
10	75169544	75171604	10	75935141	75937679	0	0	1	0	765836	0.00994845	0.00340361	2.35656	1.82928	1.4455	0.229251	0.347668	chr10:75144544-75962679
10	75169544	75171604	10	76344186	76346268	0	1	0	0	1174653	0.00966026	0.00245308	-2.2885	1.82918	1.32774	0.249207	0.347668	chr10:75144544-76371268
10	75169544	75171604	10	75448552	75452419	0	1	1	1	279911	2.4849e-05	1.51274e-06	0.919796	2.11874	0.400673	0.526742	0.66131	chr10:75144544-75477419
10	75169544	75171604	10	75371315	75375974	0	2	1	0	203070	0.000256057	2.61224e-05	-0.77614	2.11869	0.282983	0.594753	0.715307	chr10:75144544-75400974
10	75185076	75186837	10	75388974	75391215	0	0	0	2	204138	0.00917882	0.00141298	3.2082	1.98123	2.88966	0.0891499	0.347668	chr10:75160076-75416215
10	75185076	75186837	10	75436160	75437862	0	0	2	1	251054	4.94524e-05	3.64524e-06	3.74032	2.11883	4.33308	0.0373786	0.347668	chr10:75160076-75462862
10	75185076	75186837	10	75454499	75459395	0	0	0	3	270990	3.054e-05	1.94943e-06	3.74013	2.11874	4.33268	0.0373874	0.347668	chr10:75160076-75484395
10	75185076	75186837	10	75897763	75900914	0	0	1	0	713382	0.0099583	0.0034169	2.35656	1.82928	1.4455	0.229251	0.347668	chr10:75160076-75925914
10	75185076	75186837	10	76344186	76346268	1	0	0	0	1159270	0.00966026	0.00242705	-2.2886	1.82923	1.32781	0.249195	0.347668	chr10:75160076-76371268
10	75185076	75186837	10	75448552	75452419	1	1	1	3	264529	1.23784e-11	2.62457e-13	0.995178	2.46667	0.799861	0.371135	0.494705	chr10:75160076-75477419
10	75185076	75186837	10	75378028	75380144	0	1	2	0	193129	0.000413042	4.51098e-05	0.91989	2.11878	0.400744	0.526705	0.66131	chr10:75160076-75405144
10	75185076	75186837	10	75396746	75398378	0	1	1	1	211605	0.000167347	1.60621e-05	0.919796	2.11874	0.400673	0.526742	0.66131	chr10:75160076-75423378
10	75185076	75186837	10	75371315	75375974	1	0	1	0	187688	0.00966026	0.00267952	0.0679561	1.98128	0.00173105	0.966813	0.968342	chr10:75160076-75400974
10	75191746	75193092	10	76393946	76395518	0	0	0	1	1202313	0.00966026	0.00237079	2.35646	1.82923	1.44543	0.229262	0.347668	chr10:75166746-76420518
10	75191746	75193092	10	76823552	76824872	0	0	1	0	1631793	0.00966026	0.00196566	2.35656	1.82928	1.4455	0.229251	0.347668	chr10:75166746-76849872
10	75195071	75196633	10	75448552	75452419	0	1	2	0	254633	4.32141e-05	3.05297e-06	0.91989	2.11878	0.400744	0.526705	0.66131	chr10:75170071-75477419
10	75195071	75196633	10	75454499	75459395	1	0	0	1	261095	0.00231821	0.000315534	0.067862	1.98124	0.00172722	0.96685	0.968342	chr10:75170071-75484395
10	75200006	75201687	10	75378028	75380144	0	0	1	2	178239	0.0011582	0.000145558	3.74022	2.11878	4.33288	0.037383	0.347668	chr10:75175006-75405144
10	75200006	75201687	10	75474341	75475835	1	1	0	0	274241	0.00180408	0.000238872	-3.13279	1.98119	2.65454	0.103255	0.347668	chr10:75175006-75500835
10	75200006	75201687	10	75494450	75498201	1	1	0	0	295479	0.00132681	0.000169596	-3.13279	1.98119	2.65454	0.103255	0.347668	chr10:75175006-75523201
10	75200006	75201687	10	75504638	75506123	0	0	0	2	304534	0.00116527	0.000146545	3.2082	1.98123	2.88966	0.0891499	0.347668	chr10:75175006-75531123
10	75200006	75201687	10	76229807	76231009	1	0	0	0	1029561	0.00966026	0.00260459	-2.2886	1.82923	1.32781	0.249195	0.347668	chr10:75175006-76256009
10	75200006	75201687	10	75454499	75459395	2	1	0	1	256100	4.40538e-07	1.93498e-08	-1.30545	2.24423	0.930428	0.334752	0.45031	chr10:75175006-75484395
10	75200006	75201687	10	75423696	75425299	0	1	1	0	223651	0.00492001	0.000720219	0.0680531	1.98123	0.00173501	0.966775	0.968342	chr10:75175006-75450299
10	75200006	75201687	10	75465360	75466991	0	1	1	0	265329	0.00208834	0.000281012	0.0680531	1.98123	0.00173501	0.966775	0.968342	chr10:75175006-75491991
10	75200006	75201687	10	75708273	75709830	0	1	0	1	508205	0.000182462	1.77262e-05	0.067959	1.98119	0.00173117	0.966812	0.968342	chr10:75175006-75734830
10	75210908	75213464	10	75378028	75380144	2	2	1	0	166900	1.12396e-05	6.43666e-07	-1.69156	2.3597	1.75068	0.185791	0.347668	chr10:75185908-75405144
10	75210908	75213464	10	75423696	75425299	0	0	0	2	212311	0.00672536	0.00101076	3.2082	1.98123	2.88966	0.0891499	0.347668	chr10:75185908-75450299
10	75210908	75213464	10	75494450	75498201	1	1	0	0	284139	0.00156692	0.000204226	-3.13279	1.98119	2.65454	0.103255	0.347668	chr10:75185908-75523201
10	75210908	75213464	10	75935141	75937679	0	1	0	0	724224	0.00998056	0.00344688	-2.2885	1.82918	1.32774	0.249207	0.347668	chr10:75185908-75962679
10	75210908	75213464	10	75943141	75945483	0	1	0	0	732126	0.0099179	0.00335881	-2.2885	1.82918	1.32774	0.249207	0.347668	chr10:75185908-75970483
10	75210908	75213464	10	76445952	76450077	0	0	1	0	1235828	0.00966026	0.00231406	2.35656	1.82928	1.4455	0.229251	0.347668	chr10:75185908-76475077
10	75210908	75213464	10	76584915	76586438	0	0	0	1	1373490	0.00966026	0.0021773	2.35646	1.82923	1.44543	0.229262	0.347668	chr10:75185908-76611438
10	75210908	75213464	10	76602424	76603841	0	0	2	0	1390946	3.49268e-05	2.31376e-06	3.20839	1.98133	2.88993	0.089135	0.347668	chr10:75185908-76628841
10	75210908	75213464	10	76903269	76905070	0	0	0	1	1691983	0.00966026	0.00193461	2.35646	1.82923	1.44543	0.229262	0.347668	chr10:75185908-76930070
10	75210908	75213464	10	75371315	75375974	1	2	1	4	161458	2.91483e-09	8.49647e-11	0.771444	2.65927	0.627203	0.428383	0.56542	chr10:75185908-75400974
10	75210908	75213464	10	75388974	75391215	1	0	1	1	177908	0.00127986	0.000162913	0.919699	2.11879	0.4006	0.526779	0.66131	chr10:75185908-75416215
10	75210908	75213464	10	75499346	75501402	0	1	0	2	288188	2.05141e-05	1.2311e-06	0.919702	2.11869	0.400602	0.526778	0.66131	chr10:75185908-75526402
10	75210908	75213464	10	75448552	75452419	4	2	2	3	238299	0	0	-0.170463	2.90725	0.0415117	0.838553	0.967086	chr10:75185908-75477419
10	75210908	75213464	10	75363651	75365815	2	1	2	1	152547	0.000215457	2.1434e-05	0.0784074	2.46671	0.00518196	0.942613	0.968342	chr10:75185908-75390815
10	75210908	75213464	10	75436160	75437862	1	0	0	1	224825	0.00494257	0.000723756	0.067862	1.98124	0.00172722	0.96685	0.968342	chr10:75185908-75462862
10	75210908	75213464	10	75454499	75459395	0	1	1	0	244761	0.00308304	0.000432003	0.0680531	1.98123	0.00173501	0.966775	0.968342	chr10:75185908-75484395
10	75210908	75213464	10	75515945	75518840	2	0	0	2	305206	9.75469e-08	3.66346e-09	0.0753148	2.24428	0.00344295	0.95321	0.968342	chr10:75185908-75543840
10	75210908	75213464	10	75520454	75524440	0	1	1	0	310261	0.0011401	0.000143001	0.0680531	1.98123	0.00173501	0.966775	0.968342	chr10:75185908-75549440
10	75210908	75213464	10	75599654	75601099	1	0	1	0	388190	0.000474505	5.29176e-05	0.0679561	1.98128	0.00173105	0.966813	0.968342	chr10:75185908-75626099
10	75210908	75213464	10	75645352	75647925	0	1	0	1	434452	0.000323147	3.40584e-05	0.067959	1.98119	0.00173117	0.966812	0.968342	chr10:75185908-75672925
10	75210908	75213464	10	75702773	75705380	1	0	0	1	491890	0.000206043	2.03713e-05	0.067862	1.98124	0.00172722	0.96685	0.968342	chr10:75185908-75730380
10	75210908	75213464	10	75221176	75223387	7	11	6	11	10095	1.99775e-12	3.91909e-14	0.00240026	4.08538	2.44472e-05	0.996055	0.996217	chr10:75185908-75248387
10	75221176	75223387	10	75436160	75437862	0	0	1	1	214729	0.00667456	0.00100257	3.2083	1.98128	2.88979	0.0891424	0.347668	chr10:75196176-75462862
10	75221176	75223387	10	75520454	75524440	0	2	0	0	300165	0.00134447	0.000172112	-3.1327	1.98114	2.65441	0.103263	0.347668	chr10:75196176-75549440
10	75221176	75223387	10	76322741	76323951	0	1	0	0	1101064	0.00966026	0.00258284	-2.2885	1.82918	1.32774	0.249207	0.347668	chr10:75196176-76348951
10	75221176	75223387	10	76415412	76418655	0	0	1	0	1194752	0.00966026	0.00237959	2.35656	1.82928	1.4455	0.229251	0.347668	chr10:75196176-76443655
10	75221176	75223387	10	76884736	76886572	0	0	1	0	1663372	0.00966026	0.00196292	2.35656	1.82928	1.4455	0.229251	0.347668	chr10:75196176-76911572
10	75221176	75223387	10	77157639	77159591	0	0	1	0	1936333	0.00966026	0.00179653	2.35656	1.82928	1.4455	0.229251	0.347668	chr10:75196176-77184591
10	75221176	75223387	10	75499346	75501402	0	1	0	2	278092	2.61723e-05	1.60445e-06	0.919702	2.11869	0.400602	0.526778	0.66131	chr10:75196176-75526402
10	75221176	75223387	10	75448552	75452419	1	1	1	0	228204	8.71322e-05	7.62381e-06	-0.776237	2.11874	0.283044	0.594713	0.715307	chr10:75196176-75477419
10	75221176	75223387	10	75454499	75459395	0	2	1	2	234665	1.12988e-08	3.56044e-10	0.607527	2.3597	0.263896	0.607456	0.725311	chr10:75196176-75484395
10	75221176	75223387	10	75631784	75634249	1	1	0	3	410735	2.72099e-11	5.98965e-13	0.607337	2.3597	0.263745	0.607559	0.725311	chr10:75196176-75659249
10	75236739	75238841	10	75423696	75425299	0	2	0	0	186707	0.00967499	0.00284964	-3.1327	1.98114	2.65441	0.103263	0.347668	chr10:75211739-75450299
10	75236739	75238841	10	75448552	75452419	0	2	0	0	212695	0.00662697	0.000994887	-3.1327	1.98114	2.65441	0.103263	0.347668	chr10:75211739-75477419
10	75236739	75238841	10	75515945	75518840	0	0	0	2	279602	0.00173115	0.000228157	3.2082	1.98123	2.88966	0.0891499	0.347668	chr10:75211739-75543840
10	75236739	75238841	10	75835934	75838879	1	1	0	0	599616	0.000101071	9.03876e-06	-3.13279	1.98119	2.65454	0.103255	0.347668	chr10:75211739-75863879
10	75236739	75238841	10	75454499	75459395	0	2	0	1	219157	0.000128006	1.18344e-05	-0.776234	2.11864	0.283042	0.594714	0.715307	chr10:75211739-75484395
10	75236739	75238841	10	75520454	75524440	1	0	1	0	284657	0.00169367	0.000222674	0.0679561	1.98128	0.00173105	0.966813	0.968342	chr10:75211739-75549440
10	75236739	75238841	10	75533960	75536885	0	1	0	1	297632	0.00130874	0.000167009	0.067959	1.98119	0.00173117	0.966812	0.968342	chr10:75211739-75561885
10	75253392	75254921	10	75454499	75459395	0	0	2	1	202790	0.000258864	2.64551e-05	3.74032	2.11883	4.33308	0.0373786	0.347668	chr10:75228392-75484395
10	75253392	75254921	10	75515945	75518840	0	2	0	0	263236	0.00225374	0.00030573	-3.1327	1.98114	2.65441	0.103263	0.347668	chr10:75228392-75543840
10	75253392	75254921	10	76037373	76038676	0	0	1	0	783868	0.00982302	0.00320767	2.35656	1.82928	1.4455	0.229251	0.347668	chr10:75228392-76063676
10	75253392	75254921	10	76445952	76450077	1	0	0	0	1193858	0.00966026	0.00237962	-2.2886	1.82923	1.32781	0.249195	0.347668	chr10:75228392-76475077
10	75253392	75254921	10	76693881	76696449	0	0	0	1	1441008	0.00966026	0.0021829	2.35646	1.82923	1.44543	0.229262	0.347668	chr10:75228392-76721449
10	75253392	75254921	10	77032733	77034983	1	0	0	0	1779701	0.00966026	0.0018967	-2.2886	1.82923	1.32781	0.249195	0.347668	chr10:75228392-77059983
10	75253392	75254921	10	77096712	77099131	0	0	0	1	1843765	0.00966026	0.00185939	2.35646	1.82923	1.44543	0.229262	0.347668	chr10:75228392-77124131
10	75253392	75254921	10	75448552	75452419	0	1	0	1	196329	0.00966026	0.0017969	0.067959	1.98119	0.00173117	0.966812	0.968342	chr10:75228392-75477419
10	75253392	75254921	10	75465360	75466991	0	1	0	1	212019	0.00688046	0.00103583	0.067959	1.98119	0.00173117	0.966812	0.968342	chr10:75228392-75491991
10	75256419	75259828	10	75436160	75437862	2	3	0	1	178887	3.36216e-08	1.1348e-09	-1.99599	2.46653	2.67287	0.102072	0.347668	chr10:75231419-75462862
10	75256419	75259828	10	75504638	75506123	2	0	0	0	247257	0.00289847	0.000403784	-3.13289	1.98124	2.65467	0.103246	0.347668	chr10:75231419-75531123
10	75256419	75259828	10	76415412	76418655	0	0	0	1	1158910	0.00966026	0.00241469	2.35646	1.82923	1.44543	0.229262	0.347668	chr10:75231419-76443655
10	75256419	75259828	10	76480585	76483654	0	0	0	1	1223996	0.00966026	0.0023417	2.35646	1.82923	1.44543	0.229262	0.347668	chr10:75231419-76508654
10	75256419	75259828	10	76515180	76516616	0	0	1	0	1257774	0.00966026	0.00231151	2.35656	1.82928	1.4455	0.229251	0.347668	chr10:75231419-76541616
10	75256419	75259828	10	77168534	77170920	0	0	1	0	1911603	0.00966026	0.00185568	2.35656	1.82928	1.4455	0.229251	0.347668	chr10:75231419-77195920
10	75256419	75259828	10	75465360	75466991	1	0	1	1	208052	0.000193372	1.89464e-05	0.919699	2.11879	0.4006	0.526779	0.66131	chr10:75231419-75491991
10	75256419	75259828	10	75448552	75452419	4	1	2	1	192362	4.93729e-13	9.10383e-15	-0.612328	2.65937	0.392971	0.530742	0.665339	chr10:75231419-75477419
10	75256419	75259828	10	75515945	75518840	2	0	0	3	259269	3.04854e-09	8.90829e-11	0.60724	2.35975	0.263668	0.607611	0.725311	chr10:75231419-75543840
10	75256419	75259828	10	75263899	75266088	6	6	5	7	6870	3.44181e-05	2.27051e-06	0.0831141	3.65929	0.0204844	0.886193	0.968342	chr10:75231419-75291088
10	75263899	75266088	10	75465360	75466991	0	0	1	1	201182	0.00966026	0.00157335	3.2083	1.98128	2.88979	0.0891424	0.347668	chr10:75238899-75491991
10	75263899	75266088	10	77088972	77090671	0	1	0	0	1824828	0.00966026	0.00190937	-2.2885	1.82918	1.32774	0.249207	0.347668	chr10:75238899-77115671
10	75263899	75266088	10	77113424	77114891	0	0	0	1	1849164	0.00966026	0.00189364	2.35646	1.82923	1.44543	0.229262	0.347668	chr10:75238899-77139891
10	75263899	75266088	10	75436160	75437862	0	1	2	1	172017	0.00012279	1.12877e-05	1.45181	2.24431	1.16544	0.28034	0.384819	chr10:75238899-75462862
10	75263899	75266088	10	75515945	75518840	1	1	1	0	252399	5.1101e-05	3.80519e-06	-0.776237	2.11874	0.283044	0.594713	0.715307	chr10:75238899-75543840
10	75263899	75266088	10	75448552	75452419	2	1	1	3	185492	1.52748e-10	3.73146e-12	0.466061	2.56621	0.207389	0.648821	0.77044	chr10:75238899-75477419
10	75263899	75266088	10	75499346	75501402	1	0	1	0	235380	0.00389421	0.000557918	0.0679561	1.98128	0.00173105	0.966813	0.968342	chr10:75238899-75526402
10	75280487	75282017	10	75515945	75518840	0	0	1	3	236140	1.04943e-06	4.95135e-08	4.12797	2.24432	5.77476	0.0162579	0.347668	chr10:75255487-75543840
10	75280487	75282017	10	76711887	76713570	1	0	0	0	1431476	0.00966026	0.00211807	-2.2886	1.82923	1.32781	0.249195	0.347668	chr10:75255487-76738570
10	75280487	75282017	10	77206049	77208299	0	0	1	0	1925922	0.00966026	0.00180529	2.35656	1.82928	1.4455	0.229251	0.347668	chr10:75255487-77233299
10	75280487	75282017	10	75454499	75459395	2	1	1	0	175695	6.54908e-05	5.27372e-06	-1.30535	2.24427	0.930305	0.334784	0.45031	chr10:75255487-75484395
10	75280487	75282017	10	75448552	75452419	1	0	1	1	169233	0.00283729	0.000394435	0.919699	2.11879	0.4006	0.526779	0.66131	chr10:75255487-75477419
10	75286349	75287978	10	76924761	76926277	0	0	0	1	1638355	0.00966026	0.00197311	2.35646	1.82923	1.44543	0.229262	0.347668	chr10:75261349-76951277
10	75286349	75287978	10	77198539	77200467	0	1	0	0	1912339	0.00966026	0.00180659	-2.2885	1.82918	1.32774	0.249207	0.347668	chr10:75261349-77225467
10	75286349	75287978	10	75448552	75452419	0	1	1	1	163322	0.00639576	0.000957302	0.919796	2.11874	0.400673	0.526742	0.66131	chr10:75261349-75477419
10	75286349	75287978	10	75515945	75518840	0	1	1	0	230229	0.00434552	0.000629117	0.0680531	1.98123	0.00173501	0.966775	0.968342	chr10:75261349-75543840
10	75296054	75297806	10	75494450	75498201	0	0	2	1	199395	0.000296562	3.0876e-05	3.74032	2.11883	4.33308	0.0373786	0.347668	chr10:75271054-75523201
10	75296054	75297806	10	76467796	76469825	0	0	0	1	1171880	0.00966026	0.00243469	2.35646	1.82923	1.44543	0.229262	0.347668	chr10:75271054-76494825
10	75296054	75297806	10	75303488	75308177	5	7	3	6	8902	0.000231302	2.32433e-05	-0.322379	3.51713	0.268658	0.604233	0.725311	chr10:75271054-75333177
10	75296054	75297806	10	75448552	75452419	0	3	2	0	153555	0.00089412	0.000108668	-0.453324	2.3597	0.146279	0.702117	0.823582	chr10:75271054-75477419
10	75296054	75297806	10	75515945	75518840	0	1	0	1	220462	0.00541426	0.000799049	0.067959	1.98119	0.00173117	0.966812	0.968342	chr10:75271054-75543840
10	75298601	75300357	10	75780233	75782318	0	0	2	0	481796	0.000228333	2.2908e-05	3.20839	1.98133	2.88993	0.089135	0.347668	chr10:75273601-75807318
10	75298601	75300357	10	75448552	75452419	2	1	2	0	151006	0.00573626	0.000850825	-0.453517	2.3598	0.146393	0.702006	0.823582	chr10:75273601-75477419
10	75298601	75300357	10	75303488	75308177	9	9	6	10	6353	2.08425e-10	5.20317e-12	-0.0839401	4.05153	0.0290218	0.864729	0.968342	chr10:75273601-75333177
10	75298601	75300357	10	75494450	75498201	0	1	0	1	196846	0.00966026	0.00182204	0.067959	1.98119	0.00173117	0.966812	0.968342	chr10:75273601-75523201
10	75298601	75300357	10	75515945	75518840	1	0	1	0	217913	0.0059277	0.000881608	0.0679561	1.98128	0.00173105	0.966813	0.968342	chr10:75273601-75543840
10	75303488	75308177	10	75499346	75501402	0	0	1	1	194541	0.00966026	0.00198452	3.2083	1.98128	2.88979	0.0891424	0.347668	chr10:75278488-75526402
10	75303488	75308177	10	75515945	75518840	0	2	0	0	211560	0.00727156	0.00109956	-3.1327	1.98114	2.65441	0.103263	0.347668	chr10:75278488-75543840
10	75303488	75308177	10	76229807	76231009	0	0	1	0	924575	0.00967376	0.00284136	2.35656	1.82928	1.4455	0.229251	0.347668	chr10:75278488-76256009
10	75303488	75308177	10	76415412	76418655	0	1	0	0	1111201	0.00966026	0.00251584	-2.2885	1.82918	1.32774	0.249207	0.347668	chr10:75278488-76443655
10	75303488	75308177	10	75675041	75677685	0	1	0	1	370530	0.000563455	6.44109e-05	0.067959	1.98119	0.00173117	0.966812	0.968342	chr10:75278488-75702685
10	75315606	75319039	10	76393946	76395518	0	0	1	0	1077409	0.00966026	0.0025798	2.35656	1.82928	1.4455	0.229251	0.347668	chr10:75290606-76420518
10	75315606	75319039	10	77250521	77254393	1	0	0	0	1935134	0.00966026	0.0018017	-2.2886	1.82923	1.32781	0.249195	0.347668	chr10:75290606-77279393
10	75315606	75319039	10	75494450	75498201	1	0	0	2	179003	0.00117776	0.000148329	0.919605	2.11874	0.400529	0.526816	0.66131	chr10:75290606-75523201
10	75315606	75319039	10	75515945	75518840	1	1	1	0	200070	0.000307812	3.22122e-05	-0.776237	2.11874	0.283044	0.594713	0.715307	chr10:75290606-75543840
10	75315606	75319039	10	75631784	75634249	1	0	0	1	315694	0.00108326	0.000134981	0.067862	1.98124	0.00172722	0.96685	0.968342	chr10:75290606-75659249
10	75315606	75319039	10	75702773	75705380	1	0	0	1	386754	0.000495848	5.5664e-05	0.067862	1.98124	0.00172722	0.96685	0.968342	chr10:75290606-75730380
10	75315606	75319039	10	75919867	75923114	0	1	1	0	604168	0.000106914	9.63586e-06	0.0680531	1.98123	0.00173501	0.966775	0.968342	chr10:75290606-75948114
10	75334438	75335759	10	77025564	77026947	0	1	0	0	1691157	0.00966026	0.00194244	-2.2885	1.82918	1.32774	0.249207	0.347668	chr10:75309438-77051947
10	75355826	75357303	10	77126781	77128817	1	0	0	0	1771234	0.00966026	0.00187178	-2.2886	1.82923	1.32781	0.249195	0.347668	chr10:75330826-77153817
10	75355826	75357303	10	77258369	77260528	0	0	0	1	1902884	0.00966026	0.00180153	2.35646	1.82923	1.44543	0.229262	0.347668	chr10:75330826-77285528
10	75355826	75357303	10	75702773	75705380	0	1	1	0	347512	0.00070432	8.29604e-05	0.0680531	1.98123	0.00173501	0.966775	0.968342	chr10:75330826-75730380
10	75363651	75365815	10	76615149	76616803	0	1	0	0	1251243	0.00966026	0.0023912	-2.2885	1.82918	1.32774	0.249207	0.347668	chr10:75338651-76641803
10	75363651	75365815	10	76801568	76803275	0	0	0	1	1437688	0.00966026	0.00223694	2.35646	1.82923	1.44543	0.229262	0.347668	chr10:75338651-76828275
10	75363651	75365815	10	77096712	77099131	0	0	1	0	1733188	0.00966026	0.00196987	2.35656	1.82928	1.4455	0.229251	0.347668	chr10:75338651-77124131
10	75363651	75365815	10	77198539	77200467	0	1	0	0	1834770	0.00966026	0.00188172	-2.2885	1.82918	1.32774	0.249207	0.347668	chr10:75338651-77225467
10	75363651	75365815	10	75371315	75375974	10	9	6	17	8911	0	0	0.355756	4.30309	0.637004	0.424798	0.561247	chr10:75338651-75400974
10	75371315	75375974	10	75675041	75677685	0	0	2	0	302718	0.00120222	0.000151835	3.20839	1.98133	2.88993	0.089135	0.347668	chr10:75346315-75702685
10	75371315	75375974	10	75835934	75838879	0	0	1	1	463762	0.000255727	2.60835e-05	3.2083	1.98128	2.88979	0.0891424	0.347668	chr10:75346315-75863879
10	75371315	75375974	10	76124711	76128040	1	0	0	0	752731	0.00989247	0.00331618	-2.2886	1.82923	1.32781	0.249195	0.347668	chr10:75346315-76153040
10	75371315	75375974	10	76237250	76239126	1	0	0	0	864543	0.00970676	0.00296453	-2.2886	1.82923	1.32781	0.249195	0.347668	chr10:75346315-76264126
10	75371315	75375974	10	76467796	76469825	0	0	1	0	1095166	0.00966026	0.00260287	2.35656	1.82928	1.4455	0.229251	0.347668	chr10:75346315-76494825
10	75371315	75375974	10	76711887	76713570	1	0	0	0	1339084	0.00966026	0.00220878	-2.2886	1.82923	1.32781	0.249195	0.347668	chr10:75346315-76738570
10	75371315	75375974	10	76801568	76803275	1	0	0	0	1428777	0.00966026	0.00218518	-2.2886	1.82923	1.32781	0.249195	0.347668	chr10:75346315-76828275
10	75371315	75375974	10	75378028	75380144	17	13	11	11	5441	0	0	-0.359218	4.56618	0.788609	0.374521	0.499021	chr10:75346315-75405144
10	75371315	75375974	10	76445952	76450077	1	1	0	1	1074370	7.59742e-08	2.77061e-09	-0.776331	2.11869	0.283103	0.594674	0.715307	chr10:75346315-76475077
10	75371315	75375974	10	75871602	75874387	1	0	1	0	499350	0.000196496	1.92988e-05	0.0679561	1.98128	0.00173105	0.966813	0.968342	chr10:75346315-75899387
10	75371315	75375974	10	75919867	75923114	1	0	0	1	547846	0.000150723	1.42487e-05	0.067862	1.98124	0.00172722	0.96685	0.968342	chr10:75346315-75948114
10	75378028	75380144	10	76229807	76231009	0	0	1	0	851322	0.00971658	0.00299142	2.35656	1.82928	1.4455	0.229251	0.347668	chr10:75353028-76256009
10	75378028	75380144	10	76415412	76418655	1	0	0	0	1037947	0.00966026	0.00260757	-2.2886	1.82923	1.32781	0.249195	0.347668	chr10:75353028-76443655
10	75378028	75380144	10	76621703	76624193	1	0	0	0	1243862	0.00966026	0.00235066	-2.2886	1.82923	1.32781	0.249195	0.347668	chr10:75353028-76649193
10	75378028	75380144	10	76693881	76696449	2	0	0	0	1316079	3.85105e-05	2.62489e-06	-3.13289	1.98124	2.65467	0.103246	0.347668	chr10:75353028-76721449
10	75378028	75380144	10	76966389	76967729	1	0	0	0	1587973	0.00966026	0.00200616	-2.2886	1.82923	1.32781	0.249195	0.347668	chr10:75353028-76992729
10	75378028	75380144	10	75448552	75452419	2	5	2	2	71399	0.00966026	0.00189962	-0.6894	2.9071	0.657438	0.417466	0.551889	chr10:75353028-75477419
10	75388974	75391215	10	75586315	75591325	0	0	0	2	198725	0.00966026	0.00175312	3.2082	1.98123	2.88966	0.0891499	0.347668	chr10:75363974-75616325
10	75388974	75391215	10	75708273	75709830	1	0	0	1	318957	0.00101601	0.000125559	0.067862	1.98124	0.00172722	0.96685	0.968342	chr10:75363974-75734830
10	75396746	75398378	10	76124711	76128040	0	0	0	1	728813	0.00995324	0.00340975	2.35646	1.82923	1.44543	0.229262	0.347668	chr10:75371746-76153040
10	75396746	75398378	10	76642176	76644805	0	0	0	1	1245928	0.00966026	0.00244124	2.35646	1.82923	1.44543	0.229262	0.347668	chr10:75371746-76669805
10	75396746	75398378	10	77206049	77208299	0	0	1	0	1809612	0.00966026	0.00187938	2.35656	1.82928	1.4455	0.229251	0.347668	chr10:75371746-77233299
10	75448552	75452419	10	75515945	75518840	8	3	4	1	66907	4.86864e-05	3.57028e-06	-1.01767	3.24434	1.9506	0.162523	0.347668	chr10:75423552-75543840
10	75448552	75452419	10	75919867	75923114	0	0	1	1	471005	0.000242303	2.45116e-05	3.2083	1.98128	2.88979	0.0891424	0.347668	chr10:75423552-75948114
10	75448552	75452419	10	76223126	76224409	0	0	1	0	773282	0.00981965	0.0032027	2.35656	1.82928	1.4455	0.229251	0.347668	chr10:75423552-76249409
10	75448552	75452419	10	76327304	76329483	0	0	1	0	877908	0.00969365	0.00292627	2.35656	1.82928	1.4455	0.229251	0.347668	chr10:75423552-76354483
10	75448552	75452419	10	76621703	76624193	0	0	0	1	1172462	0.00966026	0.00239628	2.35646	1.82923	1.44543	0.229262	0.347668	chr10:75423552-76649193
10	75448552	75452419	10	77096712	77099131	0	0	1	0	1647436	0.00966026	0.00194993	2.35656	1.82928	1.4455	0.229251	0.347668	chr10:75423552-77124131
10	75448552	75452419	10	77168534	77170920	0	1	0	0	1719241	0.00966026	0.00192891	-2.2885	1.82918	1.32774	0.249207	0.347668	chr10:75423552-77195920
10	75448552	75452419	10	77379819	77382323	0	1	0	0	1930585	0.00966026	0.00179556	-2.2885	1.82918	1.32774	0.249207	0.347668	chr10:75423552-77407323
10	75448552	75452419	10	77396881	77399353	0	0	0	1	1947631	0.00966026	0.00177821	2.35646	1.82923	1.44543	0.229262	0.347668	chr10:75423552-77424353
10	75448552	75452419	10	77432226	77437002	0	1	0	0	1984128	0.00966026	0.00176164	-2.2885	1.82918	1.32774	0.249207	0.347668	chr10:75423552-77462002
10	75448552	75452419	10	77439090	77443231	0	0	1	0	1990675	0.00966026	0.00175711	2.35656	1.82928	1.4455	0.229251	0.347668	chr10:75423552-77468231
10	75448552	75452419	10	75835934	75838879	0	1	2	0	386921	3.51671e-06	1.83444e-07	0.91989	2.11878	0.400744	0.526705	0.66131	chr10:75423552-75863879
10	75448552	75452419	10	75494450	75498201	6	9	5	6	45840	1.25059e-10	3.01426e-12	-0.355493	3.74662	0.399086	0.527562	0.66209	chr10:75423552-75523201
10	75448552	75452419	10	75454499	75459395	25	25	15	30	6461	0	0	-0.0673952	5.3455	0.0497177	0.823555	0.951089	chr10:75423552-75484395
10	75448552	75452419	10	75465360	75466991	5	5	3	7	15690	0.000100564	8.98615e-06	0.0826826	3.4666	0.0170692	0.896053	0.968342	chr10:75423552-75491991
10	75448552	75452419	10	75645352	75647925	1	0	1	0	196153	0.00966026	0.00181854	0.0679561	1.98128	0.00173105	0.966813	0.968342	chr10:75423552-75672925
10	75448552	75452419	10	75772364	75775024	0	1	0	1	323208	0.000924675	0.000112905	0.067959	1.98119	0.00173117	0.966812	0.968342	chr10:75423552-75800024
10	75448552	75452419	10	75780233	75782318	0	1	0	1	330790	0.000849597	0.000102556	0.067959	1.98119	0.00173117	0.966812	0.968342	chr10:75423552-75807318
10	75454499	75459395	10	76256743	76258960	1	0	0	0	800904	0.0098212	0.00320516	-2.2886	1.82923	1.32781	0.249195	0.347668	chr10:75429499-76283960
10	75454499	75459395	10	76415412	76418655	1	0	0	0	960086	0.0096633	0.00277185	-2.2886	1.82923	1.32781	0.249195	0.347668	chr10:75429499-76443655
10	75454499	75459395	10	76890343	76892054	1	0	0	0	1434251	0.00966026	0.00214517	-2.2886	1.82923	1.32781	0.249195	0.347668	chr10:75429499-76917054
10	75454499	75459395	10	77206049	77208299	0	0	0	1	1750227	0.00966026	0.0019169	2.35646	1.82923	1.44543	0.229262	0.347668	chr10:75429499-77233299
10	75454499	75459395	10	77432226	77437002	0	0	0	1	1977667	0.00966026	0.00179482	2.35646	1.82923	1.44543	0.229262	0.347668	chr10:75429499-77462002
10	75454499	75459395	10	75465360	75466991	7	12	8	8	9228	4.90109e-12	9.99201e-14	-0.16045	4.08543	0.108788	0.741528	0.86175	chr10:75429499-75491991
10	75465360	75466991	10	75835934	75838879	2	0	0	0	371231	0.00055714	6.35828e-05	-3.13289	1.98124	2.65467	0.103246	0.347668	chr10:75440360-75863879
10	75465360	75466991	10	75859474	75861866	0	0	1	1	394494	0.000458346	5.08567e-05	3.2083	1.98128	2.88979	0.0891424	0.347668	chr10:75440360-75886866
10	75465360	75466991	10	75919867	75923114	0	0	0	2	455315	0.000285585	2.958e-05	3.2082	1.98123	2.88966	0.0891499	0.347668	chr10:75440360-75948114
10	75465360	75466991	10	76808356	76809739	0	0	1	0	1342872	0.00966026	0.00220861	2.35656	1.82928	1.4455	0.229251	0.347668	chr10:75440360-76834739
10	75465360	75466991	10	76445952	76450077	1	0	0	1	981839	4.94868e-05	3.64912e-06	0.067862	1.98124	0.00172722	0.96685	0.968342	chr10:75440360-76475077
10	75474341	75475835	10	76729596	76733701	0	1	0	0	1256560	0.00966026	0.00229591	-2.2885	1.82918	1.32774	0.249207	0.347668	chr10:75449341-76758701
10	75494450	75498201	10	76415412	76418655	0	1	0	0	920708	0.00967536	0.0028561	-2.2885	1.82918	1.32774	0.249207	0.347668	chr10:75469450-76443655
10	75494450	75498201	10	76445952	76450077	0	1	0	0	951689	0.00966397	0.00277927	-2.2885	1.82918	1.32774	0.249207	0.347668	chr10:75469450-76475077
10	75494450	75498201	10	76903269	76905070	0	1	0	0	1407844	0.00966026	0.00220026	-2.2885	1.82918	1.32774	0.249207	0.347668	chr10:75469450-76930070
10	75494450	75498201	10	75871602	75874387	1	0	1	2	376669	1.89289e-08	6.14175e-10	1.45162	2.24432	1.16516	0.280397	0.384819	chr10:75469450-75899387
10	75494450	75498201	10	75897763	75900914	2	0	0	1	403013	2.92545e-06	1.50254e-07	-0.776428	2.11874	0.283165	0.594635	0.715307	chr10:75469450-75925914
10	75494450	75498201	10	75515945	75518840	5	5	7	2	21067	0.000157986	1.50362e-05	-0.0651095	3.41431	0.0100688	0.920072	0.968342	chr10:75469450-75543840
10	75494450	75498201	10	75859474	75861866	1	0	1	0	364344	0.00062437	7.23631e-05	0.0679561	1.98128	0.00173105	0.966813	0.968342	chr10:75469450-75886866
10	75499346	75501402	10	75515945	75518840	6	6	2	3	17018	0.00185651	0.00024663	-1.1404	3.303	2.55013	0.110285	0.347668	chr10:75474346-75543840
10	75499346	75501402	10	75666774	75668856	0	0	2	1	167441	0.0035498	0.000504159	3.74032	2.11883	4.33308	0.0373786	0.347668	chr10:75474346-75693856
10	75499346	75501402	10	76445952	76450077	0	0	0	2	947640	5.12794e-05	3.82248e-06	3.2082	1.98123	2.88966	0.0891499	0.347668	chr10:75474346-76475077
10	75499346	75501402	10	76480585	76483654	0	0	1	0	981745	0.00966026	0.00271567	2.35656	1.82928	1.4455	0.229251	0.347668	chr10:75474346-76508654
10	75499346	75501402	10	76612615	76614189	0	1	0	0	1113028	0.00966026	0.00253026	-2.2885	1.82918	1.32774	0.249207	0.347668	chr10:75474346-76639189
10	75499346	75501402	10	76808356	76809739	0	0	1	0	1308673	0.00966026	0.00223969	2.35656	1.82928	1.4455	0.229251	0.347668	chr10:75474346-76834739
10	75499346	75501402	10	76932877	76934077	0	0	0	1	1433103	0.00966026	0.00213228	2.35646	1.82923	1.44543	0.229262	0.347668	chr10:75474346-76959077
10	75504638	75506123	10	76415412	76418655	1	0	0	0	911653	0.00967252	0.0028356	-2.2886	1.82923	1.32781	0.249195	0.347668	chr10:75479638-76443655
10	75504638	75506123	10	76966389	76967729	0	1	0	0	1461678	0.00966026	0.00209074	-2.2885	1.82918	1.32774	0.249207	0.347668	chr10:75479638-76992729
10	75504638	75506123	10	75772364	75775024	0	1	1	0	268313	0.00198716	0.000265952	0.0680531	1.98123	0.00173501	0.966775	0.968342	chr10:75479638-75800024
10	75509504	75511595	10	76351776	76354962	0	0	0	1	842819	0.00973897	0.00304401	2.35646	1.82923	1.44543	0.229262	0.347668	chr10:75484504-76379962
10	75509504	75511595	10	76797106	76798925	0	0	0	1	1287466	0.00966026	0.00226675	2.35646	1.82923	1.44543	0.229262	0.347668	chr10:75484504-76823925
10	75509504	75511595	10	77439090	77443231	1	0	0	0	1930611	0.00966026	0.00178843	-2.2886	1.82923	1.32781	0.249195	0.347668	chr10:75484504-77468231
10	75509504	75511595	10	77487450	77489083	0	0	1	0	1977717	0.00966026	0.0017755	2.35656	1.82928	1.4455	0.229251	0.347668	chr10:75484504-77514083
10	75509504	75511595	10	75515945	75518840	5	7	5	6	6843	7.33042e-05	6.1164e-06	-0.0396788	3.61344	0.00447851	0.946644	0.968342	chr10:75484504-75543840
10	75515945	75518840	10	75702773	75705380	0	0	2	1	186684	0.000645308	7.51136e-05	3.74032	2.11883	4.33308	0.0373786	0.347668	chr10:75490945-75730380
10	75515945	75518840	10	76237250	76239126	1	0	0	0	720795	0.00996126	0.00342059	-2.2886	1.82923	1.32781	0.249195	0.347668	chr10:75490945-76264126
10	75515945	75518840	10	76256743	76258960	0	1	0	0	740459	0.00995754	0.00341607	-2.2885	1.82918	1.32774	0.249207	0.347668	chr10:75490945-76283960
10	75515945	75518840	10	76362509	76363851	0	0	1	0	845787	0.00973645	0.0030381	2.35656	1.82928	1.4455	0.229251	0.347668	chr10:75490945-76388851
10	75515945	75518840	10	76467796	76469825	2	1	0	0	951418	1.06442e-07	4.04046e-09	-3.66191	2.1187	3.98039	0.046033	0.347668	chr10:75490945-76494825
10	75515945	75518840	10	76693881	76696449	1	0	0	0	1177772	0.00966026	0.00250041	-2.2886	1.82923	1.32781	0.249195	0.347668	chr10:75490945-76721449
10	75515945	75518840	10	77206049	77208299	0	0	0	1	1689781	0.00966026	0.00195966	2.35646	1.82923	1.44543	0.229262	0.347668	chr10:75490945-77233299
10	75515945	75518840	10	77250521	77254393	0	0	0	1	1735064	0.00966026	0.00191041	2.35646	1.82923	1.44543	0.229262	0.347668	chr10:75490945-77279393
10	75515945	75518840	10	77359990	77361652	1	0	0	0	1843428	0.00966026	0.00186928	-2.2886	1.82923	1.32781	0.249195	0.347668	chr10:75490945-77386652
10	75515945	75518840	10	77388223	77390369	0	1	0	0	1871903	0.00966026	0.00186591	-2.2885	1.82918	1.32774	0.249207	0.347668	chr10:75490945-77415369
10	75515945	75518840	10	77439090	77443231	0	1	0	0	1923768	0.00966026	0.00180784	-2.2885	1.82918	1.32774	0.249207	0.347668	chr10:75490945-77468231
10	75515945	75518840	10	77454184	77458583	0	0	1	0	1938991	0.00966026	0.00185289	2.35656	1.82928	1.4455	0.229251	0.347668	chr10:75490945-77483583
10	75515945	75518840	10	75675041	75677685	2	0	2	2	158970	5.80162e-06	3.15174e-07	0.995175	2.46676	0.799857	0.371136	0.494705	chr10:75490945-75702685
10	75515945	75518840	10	75780233	75782318	0	1	1	1	263883	3.77718e-05	2.56006e-06	0.919796	2.11874	0.400673	0.526742	0.66131	chr10:75490945-75807318
10	75515945	75518840	10	75833956	75835146	0	1	0	2	317158	1.34662e-05	7.8219e-07	0.919702	2.11869	0.400602	0.526778	0.66131	chr10:75490945-75860146
10	75515945	75518840	10	75520454	75524440	17	13	12	12	5054	0	0	-0.234997	4.61354	0.351958	0.553007	0.690333	chr10:75490945-75549440
10	75515945	75518840	10	75796627	75799496	1	1	1	0	280669	2.56322e-05	1.56541e-06	-0.776237	2.11874	0.283044	0.594713	0.715307	chr10:75490945-75824496
10	75515945	75518840	10	75871602	75874387	1	1	0	1	355602	5.8714e-06	3.1922e-07	-0.776331	2.11869	0.283103	0.594674	0.715307	chr10:75490945-75899387
10	75515945	75518840	10	75919867	75923114	1	1	0	1	404098	3.20797e-06	1.66084e-07	-0.776331	2.11869	0.283103	0.594674	0.715307	chr10:75490945-75948114
10	75515945	75518840	10	75708273	75709830	1	1	0	3	191659	2.74582e-07	1.16213e-08	0.607337	2.3597	0.263745	0.607559	0.725311	chr10:75490945-75734830
10	75515945	75518840	10	75772364	75775024	0	1	1	0	256301	0.00251835	0.000345851	0.0680531	1.98123	0.00173501	0.966775	0.968342	chr10:75490945-75800024
10	75515945	75518840	10	75935141	75937679	0	1	0	1	419017	0.000399567	4.34363e-05	0.067959	1.98119	0.00173117	0.966812	0.968342	chr10:75490945-75962679
10	75520454	75524440	10	75708273	75709830	0	0	0	2	186604	0.00969629	0.00293546	3.2082	1.98123	2.88966	0.0891499	0.347668	chr10:75495454-75734830
10	75520454	75524440	10	75935141	75937679	0	0	1	1	413963	0.000441226	4.86805e-05	3.2083	1.98128	2.88979	0.0891424	0.347668	chr10:75495454-75962679
10	75520454	75524440	10	75943141	75945483	0	0	1	1	421865	0.000391476	4.24311e-05	3.2083	1.98128	2.88979	0.0891424	0.347668	chr10:75495454-75970483
10	75520454	75524440	10	76501721	76503274	0	0	1	0	980050	0.00969397	0.00292729	2.35656	1.82928	1.4455	0.229251	0.347668	chr10:75495454-76528274
10	75520454	75524440	10	76530336	76534131	0	0	0	1	1009786	0.00966569	0.00279229	2.35646	1.82923	1.44543	0.229262	0.347668	chr10:75495454-76559131
10	75520454	75524440	10	76711887	76713570	1	0	0	0	1190281	0.00966026	0.00243303	-2.2886	1.82923	1.32781	0.249195	0.347668	chr10:75495454-76738570
10	75520454	75524440	10	76729596	76733701	1	0	0	0	1209201	0.00966026	0.00243441	-2.2886	1.82923	1.32781	0.249195	0.347668	chr10:75495454-76758701
10	75520454	75524440	10	77215748	77217164	0	1	0	0	1694009	0.00966026	0.00204336	-2.2885	1.82918	1.32774	0.249207	0.347668	chr10:75495454-77242164
10	75533960	75536885	10	75780233	75782318	1	1	0	0	245853	0.00308906	0.000432945	-3.13279	1.98119	2.65454	0.103255	0.347668	chr10:75508960-75807318
10	75533960	75536885	10	75871602	75874387	1	1	0	0	337572	0.000790723	9.45517e-05	-3.13279	1.98119	2.65454	0.103255	0.347668	chr10:75508960-75899387
10	75533960	75536885	10	76351776	76354962	0	1	0	0	817946	0.00979315	0.00315418	-2.2885	1.82918	1.32774	0.249207	0.347668	chr10:75508960-76379962
10	75533960	75536885	10	76430118	76431663	0	0	1	0	895468	0.00969354	0.00292613	2.35656	1.82928	1.4455	0.229251	0.347668	chr10:75508960-76456663
10	75533960	75536885	10	76913346	76916332	1	0	0	0	1379416	0.00966026	0.00218265	-2.2886	1.82923	1.32781	0.249195	0.347668	chr10:75508960-76941332
10	75533960	75536885	10	77278127	77279316	1	0	0	0	1743299	0.00966026	0.00189598	-2.2886	1.82923	1.32781	0.249195	0.347668	chr10:75508960-77304316
10	75533960	75536885	10	77447805	77450202	1	0	0	0	1913581	0.00966026	0.00182682	-2.2886	1.82923	1.32781	0.249195	0.347668	chr10:75508960-77475202
10	75533960	75536885	10	77477068	77480425	1	0	0	0	1943324	0.00966026	0.00179288	-2.2886	1.82923	1.32781	0.249195	0.347668	chr10:75508960-77505425
10	75547412	75549146	10	75935141	75937679	0	2	0	0	388131	0.000553924	6.31646e-05	-3.1327	1.98114	2.65441	0.103263	0.347668	chr10:75522412-75962679
10	75547412	75549146	10	76729596	76733701	1	0	0	0	1183369	0.00966026	0.00246803	-2.2886	1.82923	1.32781	0.249195	0.347668	chr10:75522412-76758701
10	75547412	75549146	10	77439090	77443231	0	0	1	0	1892881	0.00966026	0.00186504	2.35656	1.82928	1.4455	0.229251	0.347668	chr10:75522412-77468231
10	75547412	75549146	10	77210387	77212404	1	0	0	1	1663116	3.159e-05	2.03432e-06	0.067862	1.98124	0.00172722	0.96685	0.968342	chr10:75522412-77237404
10	75555608	75556890	10	77025564	77026947	0	0	1	0	1470006	0.00966026	0.00214996	2.35656	1.82928	1.4455	0.229251	0.347668	chr10:75530608-77051947
10	75555608	75556890	10	77487450	77489083	0	0	0	1	1932017	0.00966026	0.00184783	2.35646	1.82923	1.44543	0.229262	0.347668	chr10:75530608-77514083
10	75555608	75556890	10	76316823	76318265	0	1	1	0	761295	6.81196e-05	5.5565e-06	0.0680531	1.98123	0.00173501	0.966775	0.968342	chr10:75530608-76343265
10	75586315	75591325	10	75599654	75601099	2	8	6	11	11556	1.02945e-07	3.88965e-09	0.834329	3.78852	2.23926	0.134546	0.347668	chr10:75561315-75626099
10	75586315	75591325	10	75645352	75647925	6	8	3	2	57818	2.02877e-06	1.01062e-07	-1.35827	3.41399	3.88664	0.0486717	0.347668	chr10:75561315-75672925
10	75586315	75591325	10	75708273	75709830	2	3	5	6	120231	2.69859e-06	1.37602e-07	1.18152	3.24438	2.6507	0.103505	0.347668	chr10:75561315-75734830
10	75586315	75591325	10	75763719	75765152	1	1	2	3	175615	1.07044e-09	2.95149e-11	1.30056	2.56625	1.50536	0.219849	0.347668	chr10:75561315-75790152
10	75586315	75591325	10	75787151	75788639	0	0	0	2	199075	0.00966026	0.00161207	3.2082	1.98123	2.88966	0.0891499	0.347668	chr10:75561315-75813639
10	75586315	75591325	10	75847543	75849144	0	0	1	1	259523	0.00236598	0.000322733	3.2083	1.98128	2.88979	0.0891424	0.347668	chr10:75561315-75874144
10	75586315	75591325	10	75897763	75900914	3	1	0	0	310518	8.39109e-08	3.09485e-09	-4.04822	2.24423	5.30529	0.0212608	0.347668	chr10:75561315-75925914
10	75586315	75591325	10	75919867	75923114	0	1	3	3	332670	0	0	2.39676	2.56629	4.2485	0.039285	0.347668	chr10:75561315-75948114
10	75586315	75591325	10	75935141	75937679	0	0	0	2	347590	0.000743619	8.81992e-05	3.2082	1.98123	2.88966	0.0891499	0.347668	chr10:75561315-75962679
10	75586315	75591325	10	76316823	76318265	0	0	0	1	728724	0.00992633	0.00337117	2.35646	1.82923	1.44543	0.229262	0.347668	chr10:75561315-76343265
10	75586315	75591325	10	76351776	76354962	1	0	0	0	764549	0.00987487	0.00328836	-2.2886	1.82923	1.32781	0.249195	0.347668	chr10:75561315-76379962
10	75586315	75591325	10	76393946	76395518	1	0	0	0	805912	0.00977358	0.00311693	-2.2886	1.82923	1.32781	0.249195	0.347668	chr10:75561315-76420518
10	75586315	75591325	10	76415412	76418655	0	0	1	0	828213	0.00974127	0.00304962	2.35656	1.82928	1.4455	0.229251	0.347668	chr10:75561315-76443655
10	75586315	75591325	10	76445952	76450077	0	0	0	1	859194	0.00970638	0.00296339	2.35646	1.82923	1.44543	0.229262	0.347668	chr10:75561315-76475077
10	75586315	75591325	10	76467796	76469825	0	0	0	1	879990	0.00971211	0.00297705	2.35646	1.82923	1.44543	0.229262	0.347668	chr10:75561315-76494825
10	75586315	75591325	10	76480585	76483654	1	0	0	0	893299	0.0096846	0.00290014	-2.2886	1.82923	1.32781	0.249195	0.347668	chr10:75561315-76508654
10	75586315	75591325	10	76584915	76586438	0	1	0	0	996856	0.00966026	0.00268383	-2.2885	1.82918	1.32774	0.249207	0.347668	chr10:75561315-76611438
10	75586315	75591325	10	76871470	76872729	0	0	0	1	1283279	0.00966026	0.0022913	2.35646	1.82923	1.44543	0.229262	0.347668	chr10:75561315-76897729
10	75586315	75591325	10	77096712	77099131	1	0	0	0	1509101	0.00966026	0.00206328	-2.2886	1.82923	1.32781	0.249195	0.347668	chr10:75561315-77124131
10	75586315	75591325	10	77168534	77170920	0	1	0	0	1580907	0.00966026	0.00207089	-2.2885	1.82918	1.32774	0.249207	0.347668	chr10:75561315-77195920
10	75586315	75591325	10	77206049	77208299	0	2	0	0	1618354	3.06626e-05	1.95894e-06	-3.1327	1.98114	2.65441	0.103263	0.347668	chr10:75561315-77233299
10	75586315	75591325	10	77432226	77437002	1	0	0	0	1845794	0.00966026	0.00183995	-2.2886	1.82923	1.32781	0.249195	0.347668	chr10:75561315-77462002
10	75586315	75591325	10	77439090	77443231	0	0	1	0	1852340	0.00966026	0.00182969	2.35656	1.82928	1.4455	0.229251	0.347668	chr10:75561315-77468231
10	75586315	75591325	10	77522546	77524264	0	0	0	1	1934585	0.00966026	0.00179021	2.35646	1.82923	1.44543	0.229262	0.347668	chr10:75561315-77549264
10	75586315	75591325	10	75613736	75615811	6	5	5	1	25953	0.000465213	5.17356e-05	-0.765567	3.30318	1.20167	0.272989	0.379517	chr10:75561315-75640811
10	75586315	75591325	10	75743021	75744370	1	0	1	2	154875	0.00445969	0.000647185	1.45162	2.24432	1.16516	0.280397	0.384819	chr10:75561315-75769370
10	75586315	75591325	10	76729596	76733701	0	1	1	2	1142828	6.37879e-11	1.47082e-12	1.45172	2.24427	1.16531	0.280368	0.384819	chr10:75561315-76758701
10	75586315	75591325	10	75835934	75838879	4	2	1	2	248586	0	0	-0.863591	2.74674	0.846822	0.357453	0.478512	chr10:75561315-75863879
10	75586315	75591325	10	75675041	75677685	5	2	1	3	87543	0.00660811	0.00099183	-0.689783	2.90721	0.658144	0.417216	0.551889	chr10:75561315-75702685
10	75586315	75591325	10	75833956	75835146	4	0	0	2	245731	4.61598e-11	1.0445e-12	-0.840108	2.46667	0.565618	0.452005	0.593188	chr10:75561315-75860146
10	75586315	75591325	10	75772364	75775024	3	2	3	3	184874	0	0	0.332713	2.90729	0.158459	0.690579	0.816494	chr10:75561315-75800024
10	75586315	75591325	10	75871602	75874387	2	1	2	0	284174	1.0119e-09	2.782e-11	-0.453517	2.3598	0.146393	0.702006	0.823582	chr10:75561315-75899387
10	75586315	75591325	10	75666774	75668856	3	4	4	4	78995	7.93899e-05	6.78558e-06	0.268653	3.18288	0.137526	0.710753	0.83174	chr10:75561315-75693856
10	75586315	75591325	10	75625244	75627491	6	6	8	5	37547	2.60705e-09	7.55198e-11	0.196624	3.70382	0.11911	0.730001	0.850142	chr10:75561315-75652491
10	75586315	75591325	10	75594029	75595562	9	11	10	10	5975	4.03622e-14	6.66134e-16	0.0839861	4.24427	0.0340018	0.853703	0.968342	chr10:75561315-75620562
10	75586315	75591325	10	75702773	75705380	2	6	1	7	115256	3.64872e-06	1.90841e-07	0.0822794	3.24405	0.0137165	0.906767	0.968342	chr10:75561315-75730380
10	75586315	75591325	10	75780233	75782318	0	2	0	2	192455	1.39632e-05	8.13565e-07	0.0755086	2.24418	0.00345872	0.953103	0.968342	chr10:75561315-75807318
10	75586315	75591325	10	75796627	75799496	0	1	1	0	209241	0.00741427	0.00112287	0.0680531	1.98123	0.00173501	0.966775	0.968342	chr10:75561315-75824496
10	75586315	75591325	10	75859474	75861866	1	0	0	1	271850	0.00191198	0.000254867	0.067862	1.98124	0.00172722	0.96685	0.968342	chr10:75561315-75886866
10	75586315	75591325	10	75909050	75910458	0	1	1	0	320934	0.000955666	0.000117186	0.0680531	1.98123	0.00173501	0.966775	0.968342	chr10:75561315-75935458
10	75586315	75591325	10	75943141	75945483	1	1	1	1	355492	2.9772e-08	9.94017e-10	0.0755058	2.24427	0.00345849	0.953104	0.968342	chr10:75561315-75970483
10	75586315	75591325	10	77477068	77480425	0	1	0	1	1889926	2.67084e-05	1.64447e-06	0.067959	1.98119	0.00173117	0.966812	0.968342	chr10:75561315-77505425
10	75586315	75591325	10	75631784	75634249	12	19	16	13	44196	0	0	-0.0107203	4.7467	0.000815421	0.977219	0.978275	chr10:75561315-75659249
10	75594029	75595562	10	75835934	75838879	0	1	0	1	242611	0.00328118	0.000462584	0.067959	1.98119	0.00173117	0.966812	0.968342	chr10:75569029-75863879
10	75594029	75595562	10	75871602	75874387	1	0	1	0	278199	0.00173725	0.000229057	0.0679561	1.98128	0.00173105	0.966813	0.968342	chr10:75569029-75899387
10	75594029	75595562	10	75912848	75914769	1	0	0	1	319013	0.00103818	0.000128685	0.067862	1.98124	0.00172722	0.96685	0.968342	chr10:75569029-75939769
10	75599654	75601099	10	75631784	75634249	2	3	4	6	32640	0.0022931	0.000311715	1.04708	3.18293	1.99037	0.158303	0.347668	chr10:75574654-75659249
10	75599654	75601099	10	76445952	76450077	0	0	0	1	847638	0.00972262	0.00300544	2.35646	1.82923	1.44543	0.229262	0.347668	chr10:75574654-76475077
10	75599654	75601099	10	76729596	76733701	0	1	0	0	1131272	0.00966026	0.00246207	-2.2885	1.82918	1.32774	0.249207	0.347668	chr10:75574654-76758701
10	75599654	75601099	10	77318641	77320891	0	0	1	0	1719389	0.00966026	0.00191957	2.35656	1.82928	1.4455	0.229251	0.347668	chr10:75574654-77345891
10	75599654	75601099	10	77579902	77583090	0	1	0	0	1981119	0.00966026	0.00183031	-2.2885	1.82918	1.32774	0.249207	0.347668	chr10:75574654-77608090
10	75599654	75601099	10	75912848	75914769	1	0	0	1	313432	0.00107913	0.000134408	0.067862	1.98124	0.00172722	0.96685	0.968342	chr10:75574654-75939769
10	75599654	75601099	10	75919867	75923114	0	1	0	1	321114	0.00101944	0.00012603	0.067959	1.98119	0.00173117	0.966812	0.968342	chr10:75574654-75948114
10	75613736	75615811	10	75847543	75849144	0	0	1	1	233570	0.00393672	0.000564636	3.2083	1.98128	2.88979	0.0891424	0.347668	chr10:75588736-75874144
10	75613736	75615811	10	77506202	77508923	1	0	0	0	1892789	0.00966026	0.00180914	-2.2886	1.82923	1.32781	0.249195	0.347668	chr10:75588736-77533923
10	75613736	75615811	10	77604839	77608946	0	1	0	0	1992119	0.00966026	0.0017642	-2.2885	1.82918	1.32774	0.249207	0.347668	chr10:75588736-77633946
10	75613736	75615811	10	75835934	75838879	2	0	0	1	222633	0.000106472	9.59e-06	-0.776428	2.11874	0.283165	0.594635	0.715307	chr10:75588736-75863879
10	75625244	75627491	10	75631784	75634249	13	17	11	7	6649	0	0	-0.644676	4.46645	2.30559	0.128909	0.347668	chr10:75600244-75659249
10	75625244	75627491	10	75833956	75835146	2	0	0	0	208183	0.00821081	0.00125346	-3.13289	1.98124	2.65467	0.103246	0.347668	chr10:75600244-75860146
10	75625244	75627491	10	75859474	75861866	2	0	0	0	234302	0.00391402	0.000561032	-3.13289	1.98124	2.65467	0.103246	0.347668	chr10:75600244-75886866
10	75625244	75627491	10	75897763	75900914	0	2	0	0	272971	0.001858	0.000246848	-3.1327	1.98114	2.65441	0.103263	0.347668	chr10:75600244-75925914
10	75625244	75627491	10	75935141	75937679	3	0	0	0	310042	1.42599e-05	8.32055e-07	-3.66201	2.11875	3.98058	0.0460276	0.347668	chr10:75600244-75962679
10	75625244	75627491	10	76445952	76450077	0	1	0	0	821647	0.00975011	0.0030666	-2.2885	1.82918	1.32774	0.249207	0.347668	chr10:75600244-76475077
10	75625244	75627491	10	76615149	76616803	0	1	0	0	989608	0.00966026	0.00270272	-2.2885	1.82918	1.32774	0.249207	0.347668	chr10:75600244-76641803
10	75625244	75627491	10	76693881	76696449	0	0	1	0	1068797	0.00966026	0.00260725	2.35656	1.82928	1.4455	0.229251	0.347668	chr10:75600244-76721449
10	75625244	75627491	10	77206049	77208299	0	0	0	1	1580806	0.00966026	0.00200919	2.35646	1.82923	1.44543	0.229262	0.347668	chr10:75600244-77233299
10	75625244	75627491	10	77250521	77254393	1	2	0	0	1626089	3.73191e-08	1.27083e-09	-3.66181	2.11865	3.98019	0.0460383	0.347668	chr10:75600244-77279393
10	75625244	75627491	10	77439090	77443231	0	0	0	1	1814793	0.00966026	0.00185172	2.35646	1.82923	1.44543	0.229262	0.347668	chr10:75600244-77468231
10	75625244	75627491	10	77522546	77524264	0	0	1	0	1897037	0.00966026	0.00181146	2.35656	1.82928	1.4455	0.229251	0.347668	chr10:75600244-77549264
10	75625244	75627491	10	77579902	77583090	0	0	1	0	1955128	0.00966026	0.00182743	2.35656	1.82928	1.4455	0.229251	0.347668	chr10:75600244-77608090
10	75625244	75627491	10	77604839	77608946	1	0	0	0	1980525	0.00966026	0.00177936	-2.2886	1.82923	1.32781	0.249195	0.347668	chr10:75600244-77633946
10	75625244	75627491	10	77620942	77627078	1	1	0	0	1997642	2.64585e-05	1.62524e-06	-3.13279	1.98119	2.65454	0.103255	0.347668	chr10:75600244-77652078
10	75625244	75627491	10	75919867	75923114	1	0	1	0	295123	0.00140097	0.000180224	0.0679561	1.98128	0.00173105	0.966813	0.968342	chr10:75600244-75948114
10	75631784	75634249	10	75871602	75874387	0	0	2	0	239978	0.00344159	0.000487388	3.20839	1.98133	2.88993	0.089135	0.347668	chr10:75606784-75899387
10	75631784	75634249	10	76445952	76450077	0	1	0	0	814998	0.00977599	0.00312055	-2.2885	1.82918	1.32774	0.249207	0.347668	chr10:75606784-76475077
10	75631784	75634249	10	76621703	76624193	0	0	0	1	989931	0.00966416	0.0027846	2.35646	1.82923	1.44543	0.229262	0.347668	chr10:75606784-76649193
10	75631784	75634249	10	76693881	76696449	1	0	0	0	1062148	0.00966026	0.00268454	-2.2886	1.82923	1.32781	0.249195	0.347668	chr10:75606784-76721449
10	75631784	75634249	10	77165238	77166649	0	0	1	0	1532927	0.00966026	0.00211761	2.35656	1.82928	1.4455	0.229251	0.347668	chr10:75606784-77191649
10	75631784	75634249	10	77250521	77254393	0	0	1	0	1619440	0.00966026	0.00198886	2.35656	1.82928	1.4455	0.229251	0.347668	chr10:75606784-77279393
10	75631784	75634249	10	77417476	77419588	0	1	0	0	1785515	0.00966026	0.00191535	-2.2885	1.82918	1.32774	0.249207	0.347668	chr10:75606784-77444588
10	75631784	75634249	10	77432226	77437002	0	0	1	0	1801597	0.00966026	0.00189667	2.35656	1.82928	1.4455	0.229251	0.347668	chr10:75606784-77462002
10	75631784	75634249	10	77463429	77466115	1	0	0	0	1831755	0.00966026	0.00189829	-2.2886	1.82923	1.32781	0.249195	0.347668	chr10:75606784-77491115
10	75631784	75634249	10	77620942	77627078	1	0	0	0	1990993	0.00966026	0.00185136	-2.2886	1.82923	1.32781	0.249195	0.347668	chr10:75606784-77652078
10	75631784	75634249	10	75919867	75923114	2	2	0	2	288474	5.21395e-12	1.06581e-13	-0.839915	2.46658	0.565375	0.452103	0.593188	chr10:75606784-75948114
10	75631784	75634249	10	75859474	75861866	1	1	0	1	227653	9.75154e-05	8.67488e-06	-0.776331	2.11869	0.283103	0.594674	0.715307	chr10:75606784-75886866
10	75631784	75634249	10	75835934	75838879	1	0	0	1	204390	0.00882599	0.0013547	0.067862	1.98124	0.00172722	0.96685	0.968342	chr10:75606784-75863879
10	75631784	75634249	10	75935141	75937679	0	1	0	1	303393	0.00132314	0.000169073	0.067959	1.98119	0.00173117	0.966812	0.968342	chr10:75606784-75962679
10	75645352	75647925	10	75835934	75838879	0	0	0	2	190768	0.00966026	0.00235996	3.2082	1.98123	2.88966	0.0891499	0.347668	chr10:75620352-75863879
10	75645352	75647925	10	75859474	75861866	0	0	2	0	214031	0.00681907	0.0010259	3.20839	1.98133	2.88993	0.089135	0.347668	chr10:75620352-75886866
10	75645352	75647925	10	75897763	75900914	0	0	2	0	252700	0.00271149	0.000375121	3.20839	1.98133	2.88993	0.089135	0.347668	chr10:75620352-75925914
10	75645352	75647925	10	76415412	76418655	0	0	1	0	770395	0.00986506	0.00327519	2.35656	1.82928	1.4455	0.229251	0.347668	chr10:75620352-76443655
10	75645352	75647925	10	76467796	76469825	0	0	0	1	822172	0.00983489	0.00322972	2.35646	1.82923	1.44543	0.229262	0.347668	chr10:75620352-76494825
10	75645352	75647925	10	76488865	76490386	0	0	0	1	842987	0.00976243	0.00309559	2.35646	1.82923	1.44543	0.229262	0.347668	chr10:75620352-76515386
10	75645352	75647925	10	76707940	76709299	0	0	1	0	1061981	0.00966026	0.00265256	2.35656	1.82928	1.4455	0.229251	0.347668	chr10:75620352-76734299
10	75645352	75647925	10	76729596	76733701	0	0	0	1	1085010	0.00966026	0.00255403	2.35646	1.82923	1.44543	0.229262	0.347668	chr10:75620352-76758701
10	75645352	75647925	10	77439090	77443231	1	0	0	0	1794522	0.00966026	0.00188162	-2.2886	1.82923	1.32781	0.249195	0.347668	chr10:75620352-77468231
10	75645352	75647925	10	77604839	77608946	0	1	0	0	1960254	0.00966026	0.00182214	-2.2885	1.82918	1.32774	0.249207	0.347668	chr10:75620352-77633946
10	75645352	75647925	10	75912848	75914769	1	0	1	1	267170	3.53964e-05	2.35358e-06	0.919699	2.11879	0.4006	0.526779	0.66131	chr10:75620352-75939769
10	75645352	75647925	10	75919867	75923114	0	1	0	2	274852	3.18216e-05	2.05315e-06	0.919702	2.11869	0.400602	0.526778	0.66131	chr10:75620352-75948114
10	75666774	75668856	10	75675041	75677685	3	4	9	4	8548	0.000607691	7.01776e-05	0.952904	3.46691	2.17672	0.140112	0.347668	chr10:75641774-75702685
10	75666774	75668856	10	76430118	76431663	0	1	0	0	763075	0.00984969	0.00325319	-2.2885	1.82918	1.32774	0.249207	0.347668	chr10:75641774-76456663
10	75666774	75668856	10	76797106	76798925	0	0	1	0	1130200	0.00966026	0.00245698	2.35656	1.82928	1.4455	0.229251	0.347668	chr10:75641774-76823925
10	75666774	75668856	10	77250521	77254393	1	0	0	0	1584642	0.00966026	0.00199265	-2.2886	1.82923	1.32781	0.249195	0.347668	chr10:75641774-77279393
10	75666774	75668856	10	77439090	77443231	0	1	0	0	1773345	0.00966026	0.00187139	-2.2885	1.82918	1.32774	0.249207	0.347668	chr10:75641774-77468231
10	75666774	75668856	10	77514941	77516966	0	0	1	0	1848138	0.00966026	0.00184597	2.35656	1.82928	1.4455	0.229251	0.347668	chr10:75641774-77541966
10	75666774	75668856	10	77620942	77627078	0	0	1	0	1956195	0.00966026	0.00179987	2.35656	1.82928	1.4455	0.229251	0.347668	chr10:75641774-77652078
10	75666774	75668856	10	75935141	75937679	0	1	1	2	268595	3.0062e-07	1.28156e-08	1.45172	2.24427	1.16531	0.280368	0.384819	chr10:75641774-75962679
10	75666774	75668856	10	75859474	75861866	0	2	2	0	192855	1.32464e-05	7.68366e-07	0.0756967	2.24427	0.00347406	0.952999	0.968342	chr10:75641774-75886866
10	75675041	75677685	10	75919867	75923114	1	1	0	0	245127	0.00312703	0.000438808	-3.13279	1.98119	2.65454	0.103255	0.347668	chr10:75650041-75948114
10	75675041	75677685	10	76747169	76748807	1	0	0	0	1071625	0.00966026	0.00253843	-2.2886	1.82923	1.32781	0.249195	0.347668	chr10:75650041-76773807
10	75675041	75677685	10	77514941	77516966	0	0	1	0	1839590	0.00966026	0.00185082	2.35656	1.82928	1.4455	0.229251	0.347668	chr10:75650041-77541966
10	75675041	75677685	10	77522546	77524264	1	0	0	0	1847042	0.00966026	0.00183177	-2.2886	1.82923	1.32781	0.249195	0.347668	chr10:75650041-77549264
10	75675041	75677685	10	77604839	77608946	1	0	0	0	1930529	0.00966026	0.00179301	-2.2886	1.82923	1.32781	0.249195	0.347668	chr10:75650041-77633946
10	75675041	75677685	10	77620942	77627078	0	0	0	1	1947647	0.00966026	0.00180433	2.35646	1.82923	1.44543	0.229262	0.347668	chr10:75650041-77652078
10	75675041	75677685	10	75835934	75838879	0	2	0	1	161043	0.00947643	0.00146229	-0.776234	2.11864	0.283042	0.594714	0.715307	chr10:75650041-75863879
10	75675041	75677685	10	75859474	75861866	1	1	1	0	184307	0.000733942	8.69118e-05	-0.776237	2.11874	0.283044	0.594713	0.715307	chr10:75650041-75886866
10	75675041	75677685	10	75681797	75683063	4	5	4	6	6067	0.00413778	0.000596257	0.230812	3.41417	0.126649	0.721932	0.84311	chr10:75650041-75708063
10	75675041	75677685	10	75935141	75937679	1	0	0	1	260047	0.00237444	0.000324022	0.067862	1.98124	0.00172722	0.96685	0.968342	chr10:75650041-75962679
10	75681797	75683063	10	76541259	76542575	0	0	1	0	859487	0.0097613	0.0030931	2.35656	1.82928	1.4455	0.229251	0.347668	chr10:75656797-76567575
10	75681797	75683063	10	76827230	76828621	0	0	0	1	1145495	0.00966026	0.00253381	2.35646	1.82923	1.44543	0.229262	0.347668	chr10:75656797-76853621
10	75681797	75683063	10	76928447	76930346	0	0	0	1	1246966	0.00966026	0.00246246	2.35646	1.82923	1.44543	0.229262	0.347668	chr10:75656797-76955346
10	75681797	75683063	10	77447805	77450202	0	0	1	0	1766573	0.00966026	0.00196375	2.35656	1.82928	1.4455	0.229251	0.347668	chr10:75656797-77475202
10	75681797	75683063	10	75897763	75900914	0	1	0	1	216908	0.00621718	0.000928314	0.067959	1.98119	0.00173117	0.966812	0.968342	chr10:75656797-75925914
10	75702773	75705380	10	75943141	75945483	0	0	2	0	240235	0.00345251	0.000489057	3.20839	1.98133	2.88993	0.089135	0.347668	chr10:75677773-75970483
10	75702773	75705380	10	76467796	76469825	0	0	1	0	764734	0.00990791	0.00334199	2.35656	1.82928	1.4455	0.229251	0.347668	chr10:75677773-76494825
10	75702773	75705380	10	76480585	76483654	0	0	1	0	778043	0.00983771	0.00323472	2.35656	1.82928	1.4455	0.229251	0.347668	chr10:75677773-76508654
10	75702773	75705380	10	77305601	77306845	0	1	0	0	1602146	0.00966026	0.00199712	-2.2885	1.82918	1.32774	0.249207	0.347668	chr10:75677773-77331845
10	75702773	75705380	10	77396881	77399353	0	1	0	0	1694040	0.00966026	0.00193112	-2.2885	1.82918	1.32774	0.249207	0.347668	chr10:75677773-77424353
10	75702773	75705380	10	77454184	77458583	0	1	0	0	1752307	0.00966026	0.00192947	-2.2885	1.82918	1.32774	0.249207	0.347668	chr10:75677773-77483583
10	75702773	75705380	10	75859474	75861866	3	2	1	1	156593	1.12125e-06	5.31886e-08	-1.14425	2.56616	1.15362	0.282792	0.387553	chr10:75677773-75886866
10	75702773	75705380	10	75919867	75923114	0	1	1	0	217414	0.00621067	0.00092728	0.0680531	1.98123	0.00173501	0.966775	0.968342	chr10:75677773-75948114
10	75708273	75709830	10	75919867	75923114	2	1	0	0	212439	0.000165642	1.58738e-05	-3.66191	2.1187	3.98039	0.046033	0.347668	chr10:75683273-75948114
10	75708273	75709830	10	76890343	76892054	1	0	0	0	1182147	0.00966026	0.00238104	-2.2886	1.82923	1.32781	0.249195	0.347668	chr10:75683273-76917054
10	75708273	75709830	10	77032733	77034983	0	0	1	0	1324806	0.00966026	0.00222068	2.35656	1.82928	1.4455	0.229251	0.347668	chr10:75683273-77059983
10	75708273	75709830	10	75859474	75861866	0	2	1	3	151618	0.00045771	5.07744e-05	0.995275	2.46662	0.800007	0.371091	0.494705	chr10:75683273-75886866
10	75743021	75744370	10	75943141	75945483	1	0	0	2	200616	0.000275585	2.84022e-05	0.919605	2.11874	0.400529	0.526816	0.66131	chr10:75718021-75970483
10	75743021	75744370	10	75935141	75937679	0	1	1	0	192714	0.00966026	0.00216107	0.0680531	1.98123	0.00173501	0.966775	0.968342	chr10:75718021-75962679
10	75763719	75765152	10	76530336	76534131	0	0	1	0	767798	0.0098463	0.00324768	2.35656	1.82928	1.4455	0.229251	0.347668	chr10:75738719-76559131
10	75763719	75765152	10	76871470	76872729	0	1	0	0	1107664	0.00966026	0.00252122	-2.2885	1.82918	1.32774	0.249207	0.347668	chr10:75738719-76897729
10	75763719	75765152	10	76884736	76886572	0	0	0	1	1121218	0.00966026	0.00248195	2.35646	1.82923	1.44543	0.229262	0.347668	chr10:75738719-76911572
10	75763719	75765152	10	77506202	77508923	0	0	0	1	1743127	0.00966026	0.00189742	2.35646	1.82923	1.44543	0.229262	0.347668	chr10:75738719-77533923
10	75763719	75765152	10	77514941	77516966	0	1	0	0	1751518	0.00966026	0.00191694	-2.2885	1.82918	1.32774	0.249207	0.347668	chr10:75738719-77541966
10	75763719	75765152	10	77528050	77530096	0	0	1	0	1764637	0.00966026	0.00188984	2.35656	1.82928	1.4455	0.229251	0.347668	chr10:75738719-77555096
10	75763719	75765152	10	77620942	77627078	0	0	1	0	1859574	0.00966026	0.00186877	2.35656	1.82928	1.4455	0.229251	0.347668	chr10:75738719-77652078
10	75763719	75765152	10	75943141	75945483	1	1	1	0	179876	0.00103994	0.000128929	-0.776237	2.11874	0.283044	0.594713	0.715307	chr10:75738719-75970483
10	75763719	75765152	10	75919867	75923114	3	0	0	2	157055	0.000189973	1.85646e-05	-0.453802	2.35976	0.146561	0.701843	0.823582	chr10:75738719-75948114
10	75763719	75765152	10	75835934	75838879	2	5	2	5	72971	0.000381431	4.11796e-05	0.0820166	3.11861	0.0120409	0.912623	0.968342	chr10:75738719-75863879
10	75772364	75775024	10	76031118	76033635	2	0	0	0	258682	0.00243282	0.00033285	-3.13289	1.98124	2.65467	0.103246	0.347668	chr10:75747364-76058635
10	75772364	75775024	10	76495414	76497689	0	0	0	2	722857	7.07189e-05	5.83711e-06	3.2082	1.98123	2.88966	0.0891499	0.347668	chr10:75747364-76522689
10	75772364	75775024	10	76913346	76916332	0	0	1	0	1141145	0.00966026	0.00245143	2.35656	1.82928	1.4455	0.229251	0.347668	chr10:75747364-76941332
10	75772364	75775024	10	77250521	77254393	0	1	0	0	1478763	0.00966026	0.00207852	-2.2885	1.82918	1.32774	0.249207	0.347668	chr10:75747364-77279393
10	75772364	75775024	10	77388223	77390369	0	0	1	0	1615602	0.00966026	0.00199488	2.35656	1.82928	1.4455	0.229251	0.347668	chr10:75747364-77415369
10	75772364	75775024	10	77439090	77443231	0	0	0	1	1667466	0.00966026	0.00194108	2.35646	1.82923	1.44543	0.229262	0.347668	chr10:75747364-77468231
10	75772364	75775024	10	77447805	77450202	0	0	1	0	1675309	0.00966026	0.00195856	2.35656	1.82928	1.4455	0.229251	0.347668	chr10:75747364-77475202
10	75772364	75775024	10	77454184	77458583	0	0	1	0	1682689	0.00966026	0.00196624	2.35656	1.82928	1.4455	0.229251	0.347668	chr10:75747364-77483583
10	75772364	75775024	10	77463429	77466115	0	1	0	0	1691078	0.00966026	0.00194744	-2.2885	1.82918	1.32774	0.249207	0.347668	chr10:75747364-77491115
10	75772364	75775024	10	77620942	77627078	1	0	0	0	1850316	0.00966026	0.00188084	-2.2886	1.82923	1.32781	0.249195	0.347668	chr10:75747364-77652078
10	75772364	75775024	10	75780233	75782318	6	7	2	7	7581	0.000155585	1.47762e-05	-0.435667	3.566	0.509333	0.475428	0.621308	chr10:75747364-75807318
10	75772364	75775024	10	75835934	75838879	3	7	8	4	63712	1.02501e-08	3.21103e-10	0.340577	3.56626	0.315835	0.574121	0.715307	chr10:75747364-75863879
10	75772364	75775024	10	75943141	75945483	2	1	2	0	170618	5.47089e-06	2.95605e-07	-0.453517	2.3598	0.146393	0.702006	0.823582	chr10:75747364-75970483
10	75780233	75782318	10	76548308	76550249	0	0	1	0	768003	0.00994055	0.00339264	2.35656	1.82928	1.4455	0.229251	0.347668	chr10:75755233-76575249
10	75780233	75782318	10	77210387	77212404	0	0	1	0	1430120	0.00966026	0.00214278	2.35656	1.82928	1.4455	0.229251	0.347668	chr10:75755233-77237404
10	75780233	75782318	10	77287692	77289277	0	0	0	1	1507209	0.00966026	0.00209214	2.35646	1.82923	1.44543	0.229262	0.347668	chr10:75755233-77314277
10	75780233	75782318	10	77579902	77583090	1	0	0	0	1800220	0.00966026	0.00195059	-2.2886	1.82923	1.32781	0.249195	0.347668	chr10:75755233-77608090
10	75780233	75782318	10	77604839	77608946	0	0	0	1	1825617	0.00966026	0.00188378	2.35646	1.82923	1.44543	0.229262	0.347668	chr10:75755233-77633946
10	75780233	75782318	10	77620942	77627078	0	0	1	0	1842734	0.00966026	0.0019204	2.35656	1.82928	1.4455	0.229251	0.347668	chr10:75755233-77652078
10	75780233	75782318	10	75835934	75838879	4	4	2	3	56131	0.00316321	0.000444383	-0.570497	3.05155	0.529641	0.466758	0.611256	chr10:75755233-75863879
10	75780233	75782318	10	77439090	77443231	1	0	1	0	1659885	3.01689e-05	1.91944e-06	0.0679561	1.98128	0.00173105	0.966813	0.968342	chr10:75755233-77468231
10	75796627	75799496	10	76530336	76534131	1	0	0	0	734172	0.00992935	0.00337612	-2.2886	1.82923	1.32781	0.249195	0.347668	chr10:75771627-76559131
10	75796627	75799496	10	76621703	76624193	0	0	1	0	824886	0.00977125	0.00311342	2.35656	1.82928	1.4455	0.229251	0.347668	chr10:75771627-76649193
10	75796627	75799496	10	76729596	76733701	1	0	0	0	933587	0.00966778	0.00279941	-2.2886	1.82923	1.32781	0.249195	0.347668	chr10:75771627-76758701
10	75796627	75799496	10	77178849	77180734	0	0	1	0	1381730	0.00966026	0.00218242	2.35656	1.82928	1.4455	0.229251	0.347668	chr10:75771627-77205734
10	75796627	75799496	10	77487450	77489083	0	0	0	1	1690205	0.00966026	0.00194808	2.35646	1.82923	1.44543	0.229262	0.347668	chr10:75771627-77514083
10	75796627	75799496	10	77528050	77530096	0	1	0	0	1731011	0.00966026	0.00191635	-2.2885	1.82918	1.32774	0.249207	0.347668	chr10:75771627-77555096
10	75796627	75799496	10	77543853	77546462	1	0	0	0	1747096	0.00966026	0.00190952	-2.2886	1.82923	1.32781	0.249195	0.347668	chr10:75771627-77571462
10	75796627	75799496	10	77620942	77627078	0	0	0	1	1825948	0.00966026	0.00189909	2.35646	1.82923	1.44543	0.229262	0.347668	chr10:75771627-77652078
10	75814124	75816103	10	76725053	76727675	0	0	1	0	911250	0.00967312	0.00283855	2.35656	1.82928	1.4455	0.229251	0.347668	chr10:75789124-76752675
10	75833956	75835146	10	76913346	76916332	0	0	0	1	1080288	0.00966026	0.00264591	2.35646	1.82923	1.44543	0.229262	0.347668	chr10:75808956-76941332
10	75833956	75835146	10	77604839	77608946	1	0	0	0	1772341	0.00966026	0.00197443	-2.2886	1.82923	1.32781	0.249195	0.347668	chr10:75808956-77633946
10	75833956	75835146	10	76467796	76469825	0	1	0	1	634259	9.42574e-05	8.34217e-06	0.067959	1.98119	0.00173117	0.966812	0.968342	chr10:75808956-76494825
10	75835934	75838879	10	76884736	76886572	1	0	0	0	1048247	0.00966026	0.00259176	-2.2886	1.82923	1.32781	0.249195	0.347668	chr10:75810934-76911572
10	75835934	75838879	10	76951957	76953417	0	0	1	0	1115280	0.00966026	0.00248127	2.35656	1.82928	1.4455	0.229251	0.347668	chr10:75810934-76978417
10	75835934	75838879	10	77328877	77330272	0	1	0	0	1492168	0.00966026	0.00206853	-2.2885	1.82918	1.32774	0.249207	0.347668	chr10:75810934-77355272
10	75835934	75838879	10	77417476	77419588	0	0	0	1	1581125	0.00966026	0.00200972	2.35646	1.82923	1.44543	0.229262	0.347668	chr10:75810934-77444588
10	75835934	75838879	10	77439090	77443231	1	0	0	0	1603754	0.00966026	0.00198169	-2.2886	1.82923	1.32781	0.249195	0.347668	chr10:75810934-77468231
10	75835934	75838879	10	77454184	77458583	1	1	0	0	1618977	3.117e-05	2e-06	-3.13279	1.98119	2.65454	0.103255	0.347668	chr10:75810934-77483583
10	75835934	75838879	10	77506202	77508923	0	0	0	1	1670156	0.00966026	0.00194151	2.35646	1.82923	1.44543	0.229262	0.347668	chr10:75810934-77533923
10	75835934	75838879	10	77514941	77516966	0	0	0	1	1678547	0.00966026	0.00195912	2.35646	1.82923	1.44543	0.229262	0.347668	chr10:75810934-77541966
10	75835934	75838879	10	77522546	77524264	1	0	0	0	1685998	0.00966026	0.00192952	-2.2886	1.82923	1.32781	0.249195	0.347668	chr10:75810934-77549264
10	75835934	75838879	10	77612395	77614875	1	0	0	0	1776228	0.00966026	0.00187159	-2.2886	1.82923	1.32781	0.249195	0.347668	chr10:75810934-77639875
10	75835934	75838879	10	77620942	77627078	2	0	0	0	1786603	2.88954e-05	1.81682e-06	-3.13289	1.98124	2.65467	0.103246	0.347668	chr10:75810934-77652078
10	75835934	75838879	10	76256743	76258960	0	1	1	0	420445	0.000363443	3.89607e-05	0.0680531	1.98123	0.00173501	0.966775	0.968342	chr10:75810934-76283960
10	75847543	75849144	10	77287692	77289277	0	0	0	1	1440141	0.00966026	0.00215614	2.35646	1.82923	1.44543	0.229262	0.347668	chr10:75822543-77314277
10	75859474	75861866	10	76256743	76258960	0	0	1	1	397181	0.000459116	5.09533e-05	3.2083	1.98128	2.88979	0.0891424	0.347668	chr10:75834474-76283960
10	75859474	75861866	10	77088972	77090671	0	0	1	0	1229151	0.00966026	0.00236717	2.35656	1.82928	1.4455	0.229251	0.347668	chr10:75834474-77115671
10	75859474	75861866	10	77210387	77212404	0	0	1	0	1350725	0.00966026	0.00221737	2.35656	1.82928	1.4455	0.229251	0.347668	chr10:75834474-77237404
10	75859474	75861866	10	77454184	77458583	0	0	1	0	1595713	0.00966026	0.00206027	2.35656	1.82928	1.4455	0.229251	0.347668	chr10:75834474-77483583
10	75859474	75861866	10	77522546	77524264	0	0	1	0	1662735	0.00966026	0.00196522	2.35656	1.82928	1.4455	0.229251	0.347668	chr10:75834474-77549264
10	75859474	75861866	10	77579902	77583090	0	0	1	0	1720826	0.00966026	0.00199952	2.35656	1.82928	1.4455	0.229251	0.347668	chr10:75834474-77608090
10	75859474	75861866	10	77612395	77614875	0	0	0	1	1752965	0.00966026	0.00189886	2.35646	1.82923	1.44543	0.229262	0.347668	chr10:75834474-77639875
10	75859474	75861866	10	77620942	77627078	1	0	0	0	1763340	0.00966026	0.00196701	-2.2886	1.82923	1.32781	0.249195	0.347668	chr10:75834474-77652078
10	75859474	75861866	10	75871602	75874387	4	7	3	8	12324	3.49733e-05	2.31755e-06	0.0829642	3.56604	0.0187993	0.890944	0.968342	chr10:75834474-75899387
10	75871602	75874387	10	76415412	76418655	0	2	0	0	544039	0.000143748	1.35029e-05	-3.1327	1.98114	2.65441	0.103263	0.347668	chr10:75846602-76443655
10	75871602	75874387	10	76575690	76577316	0	0	0	1	703508	0.00999589	0.00346788	2.35646	1.82923	1.44543	0.229262	0.347668	chr10:75846602-76602316
10	75871602	75874387	10	77113424	77114891	0	1	0	0	1241163	0.00966026	0.00231531	-2.2885	1.82918	1.32774	0.249207	0.347668	chr10:75846602-77139891
10	75871602	75874387	10	77454184	77458583	1	0	0	0	1583389	0.00966026	0.00202	-2.2886	1.82923	1.32781	0.249195	0.347668	chr10:75846602-77483583
10	75871602	75874387	10	77487450	77489083	1	0	0	0	1615272	0.00966026	0.00198468	-2.2886	1.82923	1.32781	0.249195	0.347668	chr10:75846602-77514083
10	75871602	75874387	10	77612395	77614875	0	1	0	0	1740640	0.00966026	0.00189168	-2.2885	1.82918	1.32774	0.249207	0.347668	chr10:75846602-77639875
10	75897763	75900914	10	75919867	75923114	8	7	14	7	22152	0	0	0.562681	4.1191	1.36409	0.24283	0.347668	chr10:75872763-75948114
10	75897763	75900914	10	75935141	75937679	5	11	1	7	37071	2.58373e-08	8.54026e-10	-0.894979	3.65887	2.23984	0.134495	0.347668	chr10:75872763-75962679
10	75897763	75900914	10	76415412	76418655	1	1	0	0	517695	0.000172956	1.66768e-05	-3.13279	1.98119	2.65454	0.103255	0.347668	chr10:75872763-76443655
10	75897763	75900914	10	76621703	76624193	0	0	1	0	723609	0.00997395	0.00343756	2.35656	1.82928	1.4455	0.229251	0.347668	chr10:75872763-76649193
10	75897763	75900914	10	77287692	77289277	0	1	0	0	1389146	0.00966026	0.00217085	-2.2885	1.82918	1.32774	0.249207	0.347668	chr10:75872763-77314277
10	75897763	75900914	10	77432226	77437002	0	0	0	1	1535275	0.00966026	0.00204548	2.35646	1.82923	1.44543	0.229262	0.347668	chr10:75872763-77462002
10	75897763	75900914	10	77447805	77450202	0	0	1	0	1549665	0.00966026	0.0020478	2.35656	1.82928	1.4455	0.229251	0.347668	chr10:75872763-77475202
10	75897763	75900914	10	77579902	77583090	0	0	1	0	1682157	0.00966026	0.00198788	2.35656	1.82928	1.4455	0.229251	0.347668	chr10:75872763-77608090
10	75897763	75900914	10	77780535	77782668	1	0	0	0	1882263	0.00966026	0.00181194	-2.2886	1.82923	1.32781	0.249195	0.347668	chr10:75872763-77807668
10	75897763	75900914	10	75943141	75945483	6	2	3	1	44973	0.00966218	0.0027633	-0.875881	2.9813	1.12721	0.288371	0.394501	chr10:75872763-75970483
10	75897763	75900914	10	76256743	76258960	1	1	1	1	358513	2.85371e-08	9.49517e-10	0.0755058	2.24427	0.00345849	0.953104	0.968342	chr10:75872763-76283960
10	75897763	75900914	10	76445952	76450077	1	1	1	1	548676	1.03688e-09	2.85436e-11	0.0755058	2.24427	0.00345849	0.953104	0.968342	chr10:75872763-76475077
10	75912848	75914769	10	76729596	76733701	0	0	0	1	817840	0.00976548	0.00310097	2.35646	1.82923	1.44543	0.229262	0.347668	chr10:75887848-76758701
10	75912848	75914769	10	76747169	76748807	0	0	1	0	834179	0.00975021	0.00306676	2.35656	1.82928	1.4455	0.229251	0.347668	chr10:75887848-76773807
10	75912848	75914769	10	77454184	77458583	0	0	1	0	1542575	0.00966026	0.00209688	2.35656	1.82928	1.4455	0.229251	0.347668	chr10:75887848-77483583
10	75912848	75914769	10	77612395	77614875	0	0	0	1	1699826	0.00966026	0.00192992	2.35646	1.82923	1.44543	0.229262	0.347668	chr10:75887848-77639875
10	75919867	75923114	10	75943141	75945483	5	9	4	3	22821	1.90064e-05	1.13345e-06	-0.89195	3.51708	1.9619	0.16131	0.347668	chr10:75894867-75970483
10	75919867	75923114	10	76711887	76713570	1	0	0	0	791238	0.00981992	0.00320325	-2.2886	1.82923	1.32781	0.249195	0.347668	chr10:75894867-76738570
10	75919867	75923114	10	76729596	76733701	0	0	0	1	810158	0.00980345	0.00317532	2.35646	1.82923	1.44543	0.229262	0.347668	chr10:75894867-76758701
10	75919867	75923114	10	76928447	76930346	1	0	0	0	1007906	0.00967335	0.00283953	-2.2886	1.82923	1.32781	0.249195	0.347668	chr10:75894867-76955346
10	75919867	75923114	10	76932877	76934077	0	0	0	1	1011986	0.00966163	0.00276061	2.35646	1.82923	1.44543	0.229262	0.347668	chr10:75894867-76959077
10	75919867	75923114	10	77454184	77458583	1	0	0	0	1534893	0.00966026	0.00215383	-2.2886	1.82923	1.32781	0.249195	0.347668	chr10:75894867-77483583
10	75919867	75923114	10	77487450	77489083	1	0	0	0	1566776	0.00966026	0.0021004	-2.2886	1.82923	1.32781	0.249195	0.347668	chr10:75894867-77514083
10	75919867	75923114	10	77514941	77516966	0	1	0	0	1594463	0.00966026	0.00210734	-2.2885	1.82918	1.32774	0.249207	0.347668	chr10:75894867-77541966
10	75919867	75923114	10	77536083	77537919	0	0	1	0	1615510	0.00966026	0.00208352	2.35656	1.82928	1.4455	0.229251	0.347668	chr10:75894867-77562919
10	75919867	75923114	10	77579902	77583090	0	0	0	1	1660005	0.00966026	0.00208645	2.35646	1.82923	1.44543	0.229262	0.347668	chr10:75894867-77608090
10	75919867	75923114	10	77612395	77614875	0	1	0	0	1692144	0.00966026	0.00196207	-2.2885	1.82918	1.32774	0.249207	0.347668	chr10:75894867-77639875
10	75919867	75923114	10	76256743	76258960	1	0	1	1	336361	9.12459e-06	5.13999e-07	0.919699	2.11879	0.4006	0.526779	0.66131	chr10:75894867-76283960
10	75919867	75923114	10	75935141	75937679	11	10	8	9	14919	1.39443e-14	2.22045e-16	-0.217141	4.18283	0.215057	0.642832	0.764855	chr10:75894867-75962679
10	75919867	75923114	10	76316823	76318265	0	1	0	1	396053	0.000471443	5.25286e-05	0.067959	1.98119	0.00173117	0.966812	0.968342	chr10:75894867-76343265
10	75935141	75937679	10	76725053	76727675	0	0	2	0	789954	6.53355e-05	5.25693e-06	3.20839	1.98133	2.88993	0.089135	0.347668	chr10:75910141-76752675
10	75935141	75937679	10	76801568	76803275	0	1	0	0	866011	0.00978735	0.0031445	-2.2885	1.82918	1.32774	0.249207	0.347668	chr10:75910141-76828275
10	75935141	75937679	10	76884736	76886572	1	0	0	0	949244	0.00968161	0.00288979	-2.2886	1.82923	1.32781	0.249195	0.347668	chr10:75910141-76911572
10	75935141	75937679	10	77278127	77279316	0	0	0	1	1342311	0.00966026	0.0022566	2.35646	1.82923	1.44543	0.229262	0.347668	chr10:75910141-77304316
10	75935141	75937679	10	77477068	77480425	0	1	0	0	1542336	0.00966026	0.00209479	-2.2885	1.82918	1.32774	0.249207	0.347668	chr10:75910141-77505425
10	75935141	75937679	10	77620942	77627078	0	0	1	0	1687600	0.00966026	0.00207084	2.35656	1.82928	1.4455	0.229251	0.347668	chr10:75910141-77652078
10	75935141	75937679	10	75943141	75945483	10	18	11	9	7902	0	0	-0.395832	4.4664	0.885284	0.346759	0.465302	chr10:75910141-75970483
10	75935141	75937679	10	76256743	76258960	1	0	1	1	321441	1.21235e-05	6.98277e-07	0.919699	2.11879	0.4006	0.526779	0.66131	chr10:75910141-76283960
10	75935141	75937679	10	76415412	76418655	1	1	1	0	480623	1.16783e-06	5.55777e-08	-0.776237	2.11874	0.283044	0.594713	0.715307	chr10:75910141-76443655
10	75935141	75937679	10	76237250	76239126	1	0	0	1	301778	0.00127621	0.000162387	0.067862	1.98124	0.00172722	0.96685	0.968342	chr10:75910141-76264126
10	75935141	75937679	10	76344186	76346268	0	1	1	0	408817	0.000433415	4.76842e-05	0.0680531	1.98123	0.00173501	0.966775	0.968342	chr10:75910141-76371268
10	75935141	75937679	10	76445952	76450077	0	1	0	1	511604	0.000188565	1.84083e-05	0.067959	1.98119	0.00173117	0.966812	0.968342	chr10:75910141-76475077
10	75943141	75945483	10	76823552	76824872	0	0	1	0	879900	0.00969449	0.00293156	2.35656	1.82928	1.4455	0.229251	0.347668	chr10:75918141-76849872
10	75943141	75945483	10	77206049	77208299	0	1	0	0	1262862	0.00966026	0.00231869	-2.2885	1.82918	1.32774	0.249207	0.347668	chr10:75918141-77233299
10	75990306	75991530	10	76256743	76258960	2	0	1	0	266933	3.34478e-05	2.18865e-06	-0.776334	2.11879	0.283105	0.594673	0.715307	chr10:75965306-76283960
10	76031118	76033635	10	77328877	77330272	0	0	1	0	1297198	0.00966026	0.00228378	2.35656	1.82928	1.4455	0.229251	0.347668	chr10:76006118-77355272
10	76031118	76033635	10	77514941	77516966	0	1	0	0	1483577	0.00966026	0.00216447	-2.2885	1.82918	1.32774	0.249207	0.347668	chr10:76006118-77541966
10	76031118	76033635	10	77604839	77608946	1	0	0	0	1574516	0.00966026	0.00205811	-2.2886	1.82923	1.32781	0.249195	0.347668	chr10:76006118-77633946
10	76031118	76033635	10	76237250	76239126	1	0	0	1	205811	0.00843703	0.00129057	0.067862	1.98124	0.00172722	0.96685	0.968342	chr10:76006118-76264126
10	76037373	76038676	10	77514941	77516966	0	1	0	0	1477929	0.00966026	0.00212657	-2.2885	1.82918	1.32774	0.249207	0.347668	chr10:76012373-77541966
10	76037373	76038676	10	77590844	77592595	0	0	0	1	1553695	0.00966026	0.00203438	2.35646	1.82923	1.44543	0.229262	0.347668	chr10:76012373-77617595
10	76107926	76110667	10	76913346	76916332	1	0	0	0	805542	0.00978254	0.00313483	-2.2886	1.82923	1.32781	0.249195	0.347668	chr10:76082926-76941332
10	76107926	76110667	10	77126781	77128817	0	0	1	0	1018502	0.00966026	0.00264455	2.35656	1.82928	1.4455	0.229251	0.347668	chr10:76082926-77153817
10	76107926	76110667	10	77447805	77450202	0	0	0	1	1339707	0.00966026	0.00224017	2.35646	1.82923	1.44543	0.229262	0.347668	chr10:76082926-77475202
10	76107926	76110667	10	77612395	77614875	0	0	0	1	1504338	0.00966026	0.00206083	2.35646	1.82923	1.44543	0.229262	0.347668	chr10:76082926-77639875
10	76124711	76128040	10	77312218	77313604	0	0	0	1	1186535	0.00966026	0.00239107	2.35646	1.82923	1.44543	0.229262	0.347668	chr10:76099711-77338604
10	76135849	76137572	10	76913346	76916332	0	0	1	0	778128	0.00986059	0.00326733	2.35656	1.82928	1.4455	0.229251	0.347668	chr10:76110849-76941332
10	76135849	76137572	10	77096712	77099131	1	0	0	0	961211	0.00967045	0.00281275	-2.2886	1.82923	1.32781	0.249195	0.347668	chr10:76110849-77124131
10	76223126	76224409	10	77604839	77608946	0	0	0	1	1383125	0.00966026	0.0021998	2.35646	1.82923	1.44543	0.229262	0.347668	chr10:76198126-77633946
10	76229807	76231009	10	77088972	77090671	0	1	0	0	859413	0.00971097	0.00297479	-2.2885	1.82918	1.32774	0.249207	0.347668	chr10:76204807-77115671
10	76229807	76231009	10	77126781	77128817	0	0	0	1	897391	0.00967783	0.00287651	2.35646	1.82923	1.44543	0.229262	0.347668	chr10:76204807-77153817
10	76229807	76231009	10	77483453	77485340	0	1	0	0	1253988	0.00966026	0.00232555	-2.2885	1.82918	1.32774	0.249207	0.347668	chr10:76204807-77510340
10	76229807	76231009	10	77620942	77627078	0	1	0	0	1393602	0.00966026	0.00219938	-2.2885	1.82918	1.32774	0.249207	0.347668	chr10:76204807-77652078
10	76229807	76231009	10	77994988	77997997	0	1	0	0	1766084	0.00966026	0.00188455	-2.2885	1.82918	1.32774	0.249207	0.347668	chr10:76204807-78022997
10	76237250	76239126	10	76966389	76967729	0	0	0	1	728871	0.00992276	0.00336505	2.35646	1.82923	1.44543	0.229262	0.347668	chr10:76212250-76992729
10	76237250	76239126	10	77025564	77026947	0	0	1	0	788067	0.00980461	0.003177	2.35656	1.82928	1.4455	0.229251	0.347668	chr10:76212250-77051947
10	76237250	76239126	10	77038752	77040247	1	0	0	0	801311	0.00977949	0.00312915	-2.2886	1.82923	1.32781	0.249195	0.347668	chr10:76212250-77065247
10	76237250	76239126	10	77113424	77114891	1	0	0	0	875969	0.00969397	0.00292961	-2.2886	1.82923	1.32781	0.249195	0.347668	chr10:76212250-77139891
10	76237250	76239126	10	77198539	77200467	0	0	1	0	961315	0.00966026	0.00273446	2.35656	1.82928	1.4455	0.229251	0.347668	chr10:76212250-77225467
10	76237250	76239126	10	77439090	77443231	0	0	0	1	1202972	0.00966026	0.00235434	2.35646	1.82923	1.44543	0.229262	0.347668	chr10:76212250-77468231
10	76237250	76239126	10	77477068	77480425	0	0	0	1	1240558	0.00966026	0.00231274	2.35646	1.82923	1.44543	0.229262	0.347668	chr10:76212250-77505425
10	76237250	76239126	10	77483453	77485340	0	0	0	1	1246208	0.00966026	0.00233046	2.35646	1.82923	1.44543	0.229262	0.347668	chr10:76212250-77510340
10	76237250	76239126	10	77604839	77608946	0	0	1	0	1368704	0.00966026	0.00218527	2.35656	1.82928	1.4455	0.229251	0.347668	chr10:76212250-77633946
10	76237250	76239126	10	77620942	77627078	0	1	0	0	1385822	0.00966026	0.00220172	-2.2885	1.82918	1.32774	0.249207	0.347668	chr10:76212250-77652078
10	76237250	76239126	10	76445952	76450077	1	0	1	0	209826	0.00724721	0.00109562	0.0679561	1.98128	0.00173105	0.966813	0.968342	chr10:76212250-76475077
10	76256743	76258960	10	77579902	77583090	0	1	0	0	1323644	0.00966026	0.00232668	-2.2885	1.82918	1.32774	0.249207	0.347668	chr10:76231743-77608090
10	76256743	76258960	10	77590844	77592595	0	1	0	0	1333868	0.00966026	0.00224326	-2.2885	1.82918	1.32774	0.249207	0.347668	chr10:76231743-77617595
10	76256743	76258960	10	77604839	77608946	0	0	1	0	1349041	0.00966026	0.00223869	2.35656	1.82928	1.4455	0.229251	0.347668	chr10:76231743-77633946
10	76256743	76258960	10	77620942	77627078	0	0	1	0	1366158	0.00966026	0.00227581	2.35656	1.82928	1.4455	0.229251	0.347668	chr10:76231743-77652078
10	76256743	76258960	10	77638221	77639899	0	0	0	1	1381208	0.00966026	0.00216947	2.35646	1.82923	1.44543	0.229262	0.347668	chr10:76231743-77664899
10	76256743	76258960	10	78018373	78020096	0	0	1	0	1761383	0.00966026	0.0019091	2.35656	1.82928	1.4455	0.229251	0.347668	chr10:76231743-78045096
10	76256743	76258960	10	78103787	78106855	1	0	0	0	1847469	0.00966026	0.00184481	-2.2886	1.82923	1.32781	0.249195	0.347668	chr10:76231743-78131855
10	76256743	76258960	10	78184675	78186578	1	0	0	0	1927775	0.00966026	0.00181314	-2.2886	1.82923	1.32781	0.249195	0.347668	chr10:76231743-78211578
10	76256743	76258960	10	76445952	76450077	1	0	1	1	190163	0.000504194	5.67325e-05	0.919699	2.11879	0.4006	0.526779	0.66131	chr10:76231743-76475077
10	76256743	76258960	10	76530336	76534131	1	0	0	1	274382	0.00187807	0.000249824	0.067862	1.98124	0.00172722	0.96685	0.968342	chr10:76231743-76559131
10	76256743	76258960	10	76725053	76727675	1	0	1	0	468512	0.000247822	2.51567e-05	0.0679561	1.98128	0.00173105	0.966813	0.968342	chr10:76231743-76752675
10	76256743	76258960	10	76913346	76916332	1	0	0	1	656987	8.0371e-05	6.89784e-06	0.067862	1.98124	0.00172722	0.96685	0.968342	chr10:76231743-76941332
10	76278292	76279913	10	77528050	77530096	0	0	1	0	1249970	0.00966026	0.00236197	2.35656	1.82928	1.4455	0.229251	0.347668	chr10:76253292-77555096
10	76278292	76279913	10	76480585	76483654	0	1	0	1	203017	0.00959412	0.00148186	0.067959	1.98119	0.00173117	0.966812	0.968342	chr10:76253292-76508654
10	76308867	76310295	10	76729596	76733701	0	0	1	1	422067	0.000357569	3.82452e-05	3.2083	1.98128	2.88979	0.0891424	0.347668	chr10:76283867-76758701
10	76308867	76310295	10	77168534	77170920	0	0	1	0	860146	0.00978362	0.00313755	2.35656	1.82928	1.4455	0.229251	0.347668	chr10:76283867-77195920
10	76308867	76310295	10	77483453	77485340	0	0	0	1	1174815	0.00966026	0.00246225	2.35646	1.82923	1.44543	0.229262	0.347668	chr10:76283867-77510340
10	76308867	76310295	10	77549478	77553285	0	0	1	0	1241800	0.00966026	0.00238007	2.35656	1.82928	1.4455	0.229251	0.347668	chr10:76283867-77578285
10	76308867	76310295	10	77604839	77608946	0	0	1	0	1297311	0.00966026	0.00228711	2.35656	1.82928	1.4455	0.229251	0.347668	chr10:76283867-77633946
10	76316823	76318265	10	77579902	77583090	1	0	0	0	1263952	0.00966026	0.0023657	-2.2886	1.82923	1.32781	0.249195	0.347668	chr10:76291823-77608090
10	76316823	76318265	10	77604839	77608946	0	0	1	0	1289348	0.00966026	0.00228299	2.35656	1.82928	1.4455	0.229251	0.347668	chr10:76291823-77633946
10	76322741	76323951	10	77375647	77377143	0	1	0	0	1053049	0.00966026	0.00272592	-2.2885	1.82918	1.32774	0.249207	0.347668	chr10:76297741-77402143
10	76322741	76323951	10	77579902	77583090	0	1	0	0	1258150	0.00966026	0.00245766	-2.2885	1.82918	1.32774	0.249207	0.347668	chr10:76297741-77608090
10	76344186	76346268	10	77096712	77099131	0	1	0	0	752694	0.00990444	0.00333658	-2.2885	1.82918	1.32774	0.249207	0.347668	chr10:76319186-77124131
10	76344186	76346268	10	77126781	77128817	1	0	0	0	782572	0.00982782	0.00321557	-2.2886	1.82923	1.32781	0.249195	0.347668	chr10:76319186-77153817
10	76344186	76346268	10	77375647	77377143	0	1	0	0	1031168	0.00966026	0.00269903	-2.2885	1.82918	1.32774	0.249207	0.347668	chr10:76319186-77402143
10	76344186	76346268	10	77388223	77390369	0	0	0	1	1044069	0.00966026	0.00264237	2.35646	1.82923	1.44543	0.229262	0.347668	chr10:76319186-77415369
10	76344186	76346268	10	77439090	77443231	0	1	0	0	1095933	0.00966026	0.00251809	-2.2885	1.82918	1.32774	0.249207	0.347668	chr10:76319186-77468231
10	76344186	76346268	10	77463429	77466115	0	1	0	0	1119545	0.00966026	0.00252879	-2.2885	1.82918	1.32774	0.249207	0.347668	chr10:76319186-77491115
10	76344186	76346268	10	77506202	77508923	1	0	0	0	1162335	0.00966026	0.0024389	-2.2886	1.82923	1.32781	0.249195	0.347668	chr10:76319186-77533923
10	76344186	76346268	10	78168434	78170630	1	0	0	0	1824305	0.00966026	0.00188854	-2.2886	1.82923	1.32781	0.249195	0.347668	chr10:76319186-78195630
10	76344186	76346268	10	78236462	78239594	0	0	1	0	1892801	0.00966026	0.00194501	2.35656	1.82928	1.4455	0.229251	0.347668	chr10:76319186-78264594
10	76344186	76346268	10	78337341	78338724	0	0	1	0	1992805	0.00966026	0.0018268	2.35656	1.82928	1.4455	0.229251	0.347668	chr10:76319186-78363724
10	76351776	76354962	10	77113424	77114891	0	0	0	1	760788	0.00990177	0.00333183	2.35646	1.82923	1.44543	0.229262	0.347668	chr10:76326776-77139891
10	76351776	76354962	10	77215748	77217164	1	0	0	0	863087	0.00975076	0.00306836	-2.2886	1.82923	1.32781	0.249195	0.347668	chr10:76326776-77242164
10	76351776	76354962	10	77432226	77437002	1	0	0	0	1081245	0.00966026	0.00258976	-2.2886	1.82923	1.32781	0.249195	0.347668	chr10:76326776-77462002
10	76351776	76354962	10	77463429	77466115	1	0	0	0	1111403	0.00966026	0.00257061	-2.2886	1.82923	1.32781	0.249195	0.347668	chr10:76326776-77491115
10	76351776	76354962	10	77590844	77592595	0	0	0	1	1238350	0.00966026	0.00236974	2.35646	1.82923	1.44543	0.229262	0.347668	chr10:76326776-77617595
10	76351776	76354962	10	77620942	77627078	0	0	1	0	1270641	0.00966026	0.00240816	2.35656	1.82928	1.4455	0.229251	0.347668	chr10:76326776-77652078
10	76351776	76354962	10	78236462	78239594	1	0	0	0	1884659	0.00966026	0.00197528	-2.2886	1.82923	1.32781	0.249195	0.347668	chr10:76326776-78264594
10	76362509	76363851	10	77206049	77208299	0	0	1	0	843994	0.00972725	0.00301628	2.35656	1.82928	1.4455	0.229251	0.347668	chr10:76337509-77233299
10	76362509	76363851	10	77359990	77361652	0	0	1	0	997641	0.00966026	0.00267929	2.35656	1.82928	1.4455	0.229251	0.347668	chr10:76337509-77386652
10	76362509	76363851	10	77463429	77466115	0	1	0	0	1101592	0.00966026	0.00252029	-2.2885	1.82918	1.32774	0.249207	0.347668	chr10:76337509-77491115
10	76362509	76363851	10	77549478	77553285	0	0	1	0	1188201	0.00966026	0.00241324	2.35656	1.82928	1.4455	0.229251	0.347668	chr10:76337509-77578285
10	76362509	76363851	10	77612395	77614875	0	0	1	0	1250455	0.00966026	0.00229936	2.35656	1.82928	1.4455	0.229251	0.347668	chr10:76337509-77639875
10	76362509	76363851	10	78236462	78239594	0	0	0	1	1874848	0.00966026	0.00191561	2.35646	1.82923	1.44543	0.229262	0.347668	chr10:76337509-78264594
10	76362509	76363851	10	77439090	77443231	0	1	1	0	1077980	4.48232e-05	3.20404e-06	0.0680531	1.98123	0.00173501	0.966775	0.968342	chr10:76337509-77468231
10	76393946	76395518	10	77487450	77489083	0	0	0	1	1093534	0.00966026	0.00253854	2.35646	1.82923	1.44543	0.229262	0.347668	chr10:76368946-77514083
10	76393946	76395518	10	77767150	77768584	1	0	0	0	1373135	0.00966026	0.00217117	-2.2886	1.82923	1.32781	0.249195	0.347668	chr10:76368946-77793584
10	76415412	76418655	10	76445952	76450077	11	12	5	3	30981	4.93729e-13	9.10383e-15	-1.41145	3.94443	6.60889	0.0101471	0.347668	chr10:76390412-76475077
10	76415412	76418655	10	77287692	77289277	0	0	0	1	871451	0.00970139	0.00295096	2.35646	1.82923	1.44543	0.229262	0.347668	chr10:76390412-77314277
10	76415412	76418655	10	77318641	77320891	0	1	0	0	902732	0.00967682	0.00286904	-2.2885	1.82918	1.32774	0.249207	0.347668	chr10:76390412-77345891
10	76415412	76418655	10	77388223	77390369	0	1	0	0	972262	0.00966026	0.00274074	-2.2885	1.82918	1.32774	0.249207	0.347668	chr10:76390412-77415369
10	76415412	76418655	10	77396881	77399353	1	0	0	0	981083	0.00966026	0.00270354	-2.2886	1.82923	1.32781	0.249195	0.347668	chr10:76390412-77424353
10	76415412	76418655	10	77432226	77437002	0	1	0	0	1017580	0.00966026	0.00264492	-2.2885	1.82918	1.32774	0.249207	0.347668	chr10:76390412-77462002
10	76415412	76418655	10	77454184	77458583	0	1	0	0	1039350	0.00966026	0.00264086	-2.2885	1.82918	1.32774	0.249207	0.347668	chr10:76390412-77483583
10	76415412	76418655	10	77487450	77489083	0	1	0	0	1071233	0.00966026	0.00256637	-2.2885	1.82918	1.32774	0.249207	0.347668	chr10:76390412-77514083
10	76415412	76418655	10	77528050	77530096	0	0	0	1	1112039	0.00966026	0.00249652	2.35646	1.82923	1.44543	0.229262	0.347668	chr10:76390412-77555096
10	76415412	76418655	10	77590844	77592595	0	1	0	0	1174686	0.00966026	0.00240446	-2.2885	1.82918	1.32774	0.249207	0.347668	chr10:76390412-77617595
10	76415412	76418655	10	77780535	77782668	0	1	0	0	1364568	0.00966026	0.00217552	-2.2885	1.82918	1.32774	0.249207	0.347668	chr10:76390412-77807668
10	76415412	76418655	10	78018373	78020096	0	0	0	1	1602201	0.00966026	0.00199348	2.35646	1.82923	1.44543	0.229262	0.347668	chr10:76390412-78045096
10	76415412	76418655	10	78074417	78075849	0	0	0	1	1658099	0.00966026	0.0019825	2.35646	1.82923	1.44543	0.229262	0.347668	chr10:76390412-78100849
10	76415412	76418655	10	78236462	78239594	1	0	0	0	1820994	0.00966026	0.00195029	-2.2886	1.82923	1.32781	0.249195	0.347668	chr10:76390412-78264594
10	76415412	76418655	10	78283059	78285350	0	0	0	1	1867171	0.00966026	0.00184642	2.35646	1.82923	1.44543	0.229262	0.347668	chr10:76390412-78310350
10	76415412	76418655	10	76801568	76803275	1	0	1	0	385388	0.000503743	5.66742e-05	0.0679561	1.98128	0.00173105	0.966813	0.968342	chr10:76390412-76828275
10	76415412	76418655	10	77439090	77443231	0	1	0	1	1024127	4.72818e-05	3.43477e-06	0.067959	1.98119	0.00173117	0.966812	0.968342	chr10:76390412-77468231
10	76445952	76450077	10	76480585	76483654	4	8	1	1	34105	0.00481704	0.00070379	-2.36526	3.11843	7.29779	0.00690394	0.347668	chr10:76420952-76508654
10	76445952	76450077	10	76615149	76616803	0	1	0	4	167961	9.13622e-06	5.14717e-07	1.83937	2.3597	2.10278	0.147031	0.347668	chr10:76420952-76641803
10	76445952	76450077	10	76621703	76624193	1	0	1	3	174933	2.55081e-06	1.29493e-07	1.83937	2.3598	2.10278	0.147032	0.347668	chr10:76420952-76649193
10	76445952	76450077	10	76700791	76702403	0	0	2	1	253582	4.55153e-05	3.26903e-06	3.74032	2.11883	4.33308	0.0373786	0.347668	chr10:76420952-76727403
10	76445952	76450077	10	76729596	76733701	3	4	8	7	283634	0	0	1.15564	3.5664	3.42765	0.0641133	0.347668	chr10:76420952-76758701
10	76445952	76450077	10	76913346	76916332	2	0	0	0	466824	0.000248825	2.52743e-05	-3.13289	1.98124	2.65467	0.103246	0.347668	chr10:76420952-76941332
10	76445952	76450077	10	77210387	77212404	0	0	2	1	763381	1.44363e-07	5.68353e-09	3.74032	2.11883	4.33308	0.0373786	0.347668	chr10:76420952-77237404
10	76445952	76450077	10	77287692	77289277	0	0	0	1	840470	0.0097297	0.00302199	2.35646	1.82923	1.44543	0.229262	0.347668	chr10:76420952-77314277
10	76445952	76450077	10	77318641	77320891	0	1	0	0	871751	0.00969665	0.00293603	-2.2885	1.82918	1.32774	0.249207	0.347668	chr10:76420952-77345891
10	76445952	76450077	10	77375647	77377143	0	0	0	1	928380	0.00967407	0.00284382	2.35646	1.82923	1.44543	0.229262	0.347668	chr10:76420952-77402143
10	76445952	76450077	10	77396881	77399353	0	1	0	0	950102	0.00966163	0.0027594	-2.2885	1.82918	1.32774	0.249207	0.347668	chr10:76420952-77424353
10	76445952	76450077	10	77417476	77419588	0	0	1	0	970517	0.00966026	0.00273128	2.35656	1.82928	1.4455	0.229251	0.347668	chr10:76420952-77444588
10	76445952	76450077	10	77432226	77437002	1	1	0	0	986599	4.93291e-05	3.63328e-06	-3.13279	1.98119	2.65454	0.103255	0.347668	chr10:76420952-77462002
10	76445952	76450077	10	77454184	77458583	0	0	1	1	1008369	4.90103e-05	3.60173e-06	3.2083	1.98128	2.88979	0.0891424	0.347668	chr10:76420952-77483583
10	76445952	76450077	10	77463429	77466115	1	0	0	0	1016757	0.00966026	0.00265221	-2.2886	1.82923	1.32781	0.249195	0.347668	chr10:76420952-77491115
10	76445952	76450077	10	77477068	77480425	0	1	0	0	1030732	0.00966026	0.00260974	-2.2885	1.82918	1.32774	0.249207	0.347668	chr10:76420952-77505425
10	76445952	76450077	10	77506202	77508923	1	0	0	0	1059548	0.00966026	0.00256377	-2.2886	1.82923	1.32781	0.249195	0.347668	chr10:76420952-77533923
10	76445952	76450077	10	77528050	77530096	0	0	0	1	1081058	0.00966026	0.00253605	2.35646	1.82923	1.44543	0.229262	0.347668	chr10:76420952-77555096
10	76445952	76450077	10	77549478	77553285	1	0	0	0	1103367	0.00966026	0.00252377	-2.2886	1.82923	1.32781	0.249195	0.347668	chr10:76420952-77578285
10	76445952	76450077	10	77579902	77583090	0	0	0	1	1133481	0.00966026	0.00250467	2.35646	1.82923	1.44543	0.229262	0.347668	chr10:76420952-77608090
10	76445952	76450077	10	77590844	77592595	1	0	0	0	1143705	0.00966026	0.00244025	-2.2886	1.82923	1.32781	0.249195	0.347668	chr10:76420952-77617595
10	76445952	76450077	10	77604839	77608946	0	0	1	0	1158878	0.00966026	0.00242531	2.35656	1.82928	1.4455	0.229251	0.347668	chr10:76420952-77633946
10	76445952	76450077	10	77612395	77614875	0	0	0	1	1165620	0.00966026	0.00240219	2.35646	1.82923	1.44543	0.229262	0.347668	chr10:76420952-77639875
10	76445952	76450077	10	77638221	77639899	0	0	1	0	1191045	0.00966026	0.00236713	2.35656	1.82928	1.4455	0.229251	0.347668	chr10:76420952-77664899
10	76445952	76450077	10	78006970	78010478	0	0	0	1	1560709	0.00966026	0.00203181	2.35646	1.82923	1.44543	0.229262	0.347668	chr10:76420952-78035478
10	76445952	76450077	10	78014344	78016259	1	1	0	0	1567287	3.16097e-05	2.03601e-06	-3.13279	1.98119	2.65454	0.103255	0.347668	chr10:76420952-78041259
10	76445952	76450077	10	78085624	78089365	1	0	0	0	1639480	0.00966026	0.0019666	-2.2886	1.82923	1.32781	0.249195	0.347668	chr10:76420952-78114365
10	76445952	76450077	10	78103787	78106855	0	0	0	1	1657306	0.00966026	0.00194506	2.35646	1.82923	1.44543	0.229262	0.347668	chr10:76420952-78131855
10	76445952	76450077	10	78236462	78239594	1	0	0	0	1790013	0.00966026	0.00195474	-2.2886	1.82923	1.32781	0.249195	0.347668	chr10:76420952-78264594
10	76445952	76450077	10	78283059	78285350	0	1	0	0	1836190	0.00966026	0.00185591	-2.2885	1.82918	1.32774	0.249207	0.347668	chr10:76420952-78310350
10	76445952	76450077	10	78425078	78426893	0	0	0	1	1977971	0.00966026	0.00177311	2.35646	1.82923	1.44543	0.229262	0.347668	chr10:76420952-78451893
10	76445952	76450077	10	77206049	77208299	1	1	0	1	759159	1.4695e-07	5.79983e-09	-0.776331	2.11869	0.283103	0.594674	0.715307	chr10:76420952-77233299
10	76445952	76450077	10	77447805	77450202	1	1	0	1	1000989	8.69039e-08	3.22049e-09	-0.776331	2.11869	0.283103	0.594674	0.715307	chr10:76420952-77475202
10	76445952	76450077	10	77439090	77443231	3	1	3	2	993146	0	0	0.385228	2.74687	0.177114	0.673866	0.797746	chr10:76420952-77468231
10	76445952	76450077	10	77620942	77627078	0	3	0	2	1175995	4.03622e-14	6.66134e-16	-0.453512	2.35961	0.14639	0.702009	0.823582	chr10:76420952-77652078
10	76445952	76450077	10	76725053	76727675	3	1	1	2	278349	2.72893e-14	4.44089e-16	-0.307993	2.56621	0.0902764	0.763826	0.88533	chr10:76420952-76752675
10	76445952	76450077	10	76467796	76469825	9	7	8	8	20796	3.15102e-12	6.30607e-14	0.0835379	3.98132	0.0271948	0.869016	0.968342	chr10:76420952-76494825
10	76445952	76450077	10	76693881	76696449	2	0	1	1	247150	6.67832e-07	3.03409e-08	0.0754089	2.24432	0.0034506	0.953158	0.968342	chr10:76420952-76721449
10	76445952	76450077	10	76797106	76798925	1	0	1	0	350001	0.000695906	8.18304e-05	0.0679561	1.98128	0.00173105	0.966813	0.968342	chr10:76420952-76823925
10	76445952	76450077	10	77096712	77099131	1	0	1	0	649907	8.01279e-05	6.86971e-06	0.0679561	1.98128	0.00173105	0.966813	0.968342	chr10:76420952-77124131
10	76467796	76469825	10	77206049	77208299	0	0	1	0	738363	0.00996996	0.00343103	2.35656	1.82928	1.4455	0.229251	0.347668	chr10:76442796-77233299
10	76467796	76469825	10	77379819	77382323	0	0	0	1	912260	0.00972725	0.00301618	2.35646	1.82923	1.44543	0.229262	0.347668	chr10:76442796-77407323
10	76467796	76469825	10	77396881	77399353	1	0	0	0	929306	0.00967682	0.0028697	-2.2886	1.82923	1.32781	0.249195	0.347668	chr10:76442796-77424353
10	76467796	76469825	10	77447805	77450202	0	0	1	0	980193	0.00967093	0.0028198	2.35656	1.82928	1.4455	0.229251	0.347668	chr10:76442796-77475202
10	76467796	76469825	10	77498422	77499680	0	0	1	0	1030240	0.00966026	0.00270964	2.35656	1.82928	1.4455	0.229251	0.347668	chr10:76442796-77524680
10	76467796	76469825	10	77620942	77627078	1	0	0	0	1155199	0.00966026	0.00257718	-2.2886	1.82923	1.32781	0.249195	0.347668	chr10:76442796-77652078
10	76467796	76469825	10	78067743	78070132	1	0	0	0	1600127	0.00966026	0.00201512	-2.2886	1.82923	1.32781	0.249195	0.347668	chr10:76442796-78095132
10	76467796	76469825	10	78123101	78125119	0	0	0	1	1655299	0.00966026	0.00202514	2.35646	1.82923	1.44543	0.229262	0.347668	chr10:76442796-78150119
10	76467796	76469825	10	76621703	76624193	3	0	0	1	154137	0.00736493	0.00111478	-1.30554	2.24428	0.930554	0.334719	0.45031	chr10:76442796-76649193
10	76467796	76469825	10	76729596	76733701	2	5	2	5	262838	0	0	0.0820166	3.11861	0.0120409	0.912623	0.968342	chr10:76442796-76758701
10	76480585	76483654	10	76729596	76733701	1	2	2	5	249529	0	0	1.23767	2.82924	1.87967	0.170372	0.347668	chr10:76455585-76758701
10	76480585	76483654	10	77215748	77217164	0	0	1	0	734336	0.00995734	0.00341572	2.35656	1.82928	1.4455	0.229251	0.347668	chr10:76455585-77242164
10	76480585	76483654	10	77417476	77419588	0	0	1	0	936412	0.00967221	0.00283303	2.35656	1.82928	1.4455	0.229251	0.347668	chr10:76455585-77444588
10	76480585	76483654	10	77439090	77443231	0	0	0	1	959041	0.00966026	0.00275172	2.35646	1.82923	1.44543	0.229262	0.347668	chr10:76455585-77468231
10	76480585	76483654	10	77543853	77546462	1	0	0	0	1063038	0.00966026	0.00259739	-2.2886	1.82923	1.32781	0.249195	0.347668	chr10:76455585-77571462
10	76480585	76483654	10	77571420	77573245	0	1	0	0	1090213	0.00966026	0.00257207	-2.2885	1.82918	1.32774	0.249207	0.347668	chr10:76455585-77598245
10	76480585	76483654	10	77716206	77717399	0	0	0	1	1234683	0.00966026	0.00238555	2.35646	1.82923	1.44543	0.229262	0.347668	chr10:76455585-77742399
10	76480585	76483654	10	78006970	78010478	0	0	0	1	1526604	0.00966026	0.00208635	2.35646	1.82923	1.44543	0.229262	0.347668	chr10:76455585-78035478
10	76480585	76483654	10	78222611	78224479	0	0	1	0	1741425	0.00966026	0.0019236	2.35656	1.82928	1.4455	0.229251	0.347668	chr10:76455585-78249479
10	76480585	76483654	10	78273144	78275139	0	0	1	0	1792022	0.00966026	0.00191098	2.35656	1.82928	1.4455	0.229251	0.347668	chr10:76455585-78300139
10	76480585	76483654	10	78296714	78298960	0	1	0	0	1815717	0.00966026	0.00188203	-2.2885	1.82918	1.32774	0.249207	0.347668	chr10:76455585-78323960
10	76480585	76483654	10	78379560	78381169	0	0	1	0	1898245	0.00966026	0.00184958	2.35656	1.82928	1.4455	0.229251	0.347668	chr10:76455585-78406169
10	76480585	76483654	10	76725053	76727675	1	1	3	1	244244	4.29705e-11	9.68559e-13	0.995366	2.46676	0.800144	0.37105	0.494705	chr10:76455585-76752675
10	76488865	76490386	10	77823080	77824395	0	0	0	1	1334112	0.00966026	0.00221117	2.35646	1.82923	1.44543	0.229262	0.347668	chr10:76463865-77849395
10	76495414	76497689	10	76729596	76733701	0	0	0	2	235097	0.00380346	0.000543663	3.2082	1.98123	2.88966	0.0891499	0.347668	chr10:76470414-76758701
10	76495414	76497689	10	77258369	77260528	0	0	0	1	762897	0.00987518	0.00328897	2.35646	1.82923	1.44543	0.229262	0.347668	chr10:76470414-77285528
10	76495414	76497689	10	77620942	77627078	0	0	1	0	1127458	0.00966026	0.00255272	2.35656	1.82928	1.4455	0.229251	0.347668	chr10:76470414-77652078
10	76495414	76497689	10	78043225	78045040	0	1	0	0	1547581	0.00966026	0.00205486	-2.2885	1.82918	1.32774	0.249207	0.347668	chr10:76470414-78070040
10	76495414	76497689	10	78350721	78353716	0	0	1	0	1855667	0.00966026	0.00184662	2.35656	1.82928	1.4455	0.229251	0.347668	chr10:76470414-78378716
10	76501721	76503274	10	77250521	77254393	0	0	1	0	749959	0.00990535	0.00333853	2.35656	1.82928	1.4455	0.229251	0.347668	chr10:76476721-77279393
10	76501721	76503274	10	77506202	77508923	0	1	0	0	1005065	0.00966026	0.0027267	-2.2885	1.82918	1.32774	0.249207	0.347668	chr10:76476721-77533923
10	76501721	76503274	10	77604839	77608946	0	0	0	1	1104395	0.00966026	0.00258321	2.35646	1.82923	1.44543	0.229262	0.347668	chr10:76476721-77633946
10	76501721	76503274	10	77612395	77614875	0	0	0	1	1111137	0.00966026	0.00252236	2.35646	1.82923	1.44543	0.229262	0.347668	chr10:76476721-77639875
10	76501721	76503274	10	77891456	77892841	0	0	0	1	1389651	0.00966026	0.00223783	2.35646	1.82923	1.44543	0.229262	0.347668	chr10:76476721-77917841
10	76501721	76503274	10	78014344	78016259	1	0	0	0	1512804	0.00966026	0.00212196	-2.2886	1.82923	1.32781	0.249195	0.347668	chr10:76476721-78041259
10	76501721	76503274	10	78283059	78285350	0	0	0	1	1781707	0.00966026	0.0019562	2.35646	1.82923	1.44543	0.229262	0.347668	chr10:76476721-78310350
10	76501721	76503274	10	76729596	76733701	0	2	2	1	229151	1.6359e-08	5.26535e-10	0.607621	2.35975	0.263971	0.607405	0.725311	chr10:76476721-76758701
10	76515180	76516616	10	76725053	76727675	0	0	0	2	210466	0.00724105	0.00109458	3.2082	1.98123	2.88966	0.0891499	0.347668	chr10:76490180-76752675
10	76515180	76516616	10	77477068	77480425	0	1	0	0	962848	0.00966302	0.00276975	-2.2885	1.82918	1.32774	0.249207	0.347668	chr10:76490180-77505425
10	76515180	76516616	10	77620942	77627078	0	1	0	0	1108112	0.00966026	0.00260704	-2.2885	1.82918	1.32774	0.249207	0.347668	chr10:76490180-77652078
10	76515180	76516616	10	76729596	76733701	0	1	2	0	215750	0.000143744	1.35023e-05	0.91989	2.11878	0.400744	0.526705	0.66131	chr10:76490180-76758701
10	76530336	76534131	10	76729596	76733701	4	5	0	2	199415	0	0	-1.96052	2.90702	4.3919	0.03611	0.347668	chr10:76505336-76758701
10	76530336	76534131	10	76913346	76916332	0	0	0	2	382605	0.000508668	5.73151e-05	3.2082	1.98123	2.88966	0.0891499	0.347668	chr10:76505336-76941332
10	76530336	76534131	10	77032733	77034983	2	0	0	0	501624	0.000197276	1.93857e-05	-3.13289	1.98124	2.65467	0.103246	0.347668	chr10:76505336-77059983
10	76530336	76534131	10	77088972	77090671	0	0	2	0	557588	0.000134193	1.24851e-05	3.20839	1.98133	2.88993	0.089135	0.347668	chr10:76505336-77115671
10	76530336	76534131	10	77250521	77254393	1	0	0	0	720223	0.00994651	0.00340032	-2.2886	1.82923	1.32781	0.249195	0.347668	chr10:76505336-77279393
10	76530336	76534131	10	77287692	77289277	1	0	0	0	756251	0.00988453	0.00330316	-2.2886	1.82923	1.32781	0.249195	0.347668	chr10:76505336-77314277
10	76530336	76534131	10	77432226	77437002	0	0	0	1	902380	0.00968206	0.00289322	2.35646	1.82923	1.44543	0.229262	0.347668	chr10:76505336-77462002
10	76530336	76534131	10	77447805	77450202	0	1	0	0	916770	0.00968044	0.00288536	-2.2885	1.82918	1.32774	0.249207	0.347668	chr10:76505336-77475202
10	76530336	76534131	10	77543853	77546462	1	0	0	0	1012924	0.00966026	0.0026796	-2.2886	1.82923	1.32781	0.249195	0.347668	chr10:76505336-77571462
10	76530336	76534131	10	77579902	77583090	0	1	0	0	1049262	0.00966026	0.00268106	-2.2885	1.82918	1.32774	0.249207	0.347668	chr10:76505336-77608090
10	76530336	76534131	10	78006970	78010478	1	0	0	0	1476490	0.00966026	0.00212399	-2.2886	1.82923	1.32781	0.249195	0.347668	chr10:76505336-78035478
10	76530336	76534131	10	78168434	78170630	0	0	1	0	1637298	0.00966026	0.00199591	2.35656	1.82928	1.4455	0.229251	0.347668	chr10:76505336-78195630
10	76530336	76534131	10	78350721	78353716	0	1	0	0	1819985	0.00966026	0.00186488	-2.2885	1.82918	1.32774	0.249207	0.347668	chr10:76505336-78378716
10	76530336	76534131	10	78481443	78483097	0	1	0	0	1950036	0.00966026	0.0017863	-2.2885	1.82918	1.32774	0.249207	0.347668	chr10:76505336-78508097
10	76530336	76534131	10	76693881	76696449	1	1	1	0	162931	0.00755638	0.00114618	-0.776237	2.11874	0.283044	0.594713	0.715307	chr10:76505336-76721449
10	76530336	76534131	10	76725053	76727675	2	1	2	1	194130	3.25145e-09	9.53877e-11	0.0784074	2.46671	0.00518196	0.942613	0.968342	chr10:76505336-76752675
10	76530336	76534131	10	76747169	76748807	0	1	1	0	215754	0.0061931	0.00092442	0.0680531	1.98123	0.00173501	0.966775	0.968342	chr10:76505336-76773807
10	76541259	76542575	10	76725053	76727675	2	0	0	0	184447	0.0098087	0.00318429	-3.13289	1.98124	2.65467	0.103246	0.347668	chr10:76516259-76752675
10	76541259	76542575	10	77454184	77458583	1	0	0	0	914466	0.00969184	0.00292231	-2.2886	1.82923	1.32781	0.249195	0.347668	chr10:76516259-77483583
10	76541259	76542575	10	77571420	77573245	0	0	0	1	1030415	0.00966026	0.00267398	2.35646	1.82923	1.44543	0.229262	0.347668	chr10:76516259-77598245
10	76541259	76542575	10	78464610	78466550	0	0	0	1	1923663	0.00966026	0.0018569	2.35646	1.82923	1.44543	0.229262	0.347668	chr10:76516259-78491550
10	76548308	76550249	10	77994988	77997997	0	1	0	0	1447214	0.00966026	0.00217539	-2.2885	1.82918	1.32774	0.249207	0.347668	chr10:76523308-78022997
10	76548308	76550249	10	78067743	78070132	1	0	0	0	1519659	0.00966026	0.00208074	-2.2886	1.82923	1.32781	0.249195	0.347668	chr10:76523308-78095132
10	76548308	76550249	10	78214996	78216459	1	0	0	0	1666449	0.00966026	0.0019735	-2.2886	1.82923	1.32781	0.249195	0.347668	chr10:76523308-78241459
10	76548308	76550249	10	78222611	78224479	0	0	1	0	1674266	0.00966026	0.00201316	2.35656	1.82928	1.4455	0.229251	0.347668	chr10:76523308-78249479
10	76548308	76550249	10	78457097	78459943	0	0	1	0	1909241	0.00966026	0.00186511	2.35656	1.82928	1.4455	0.229251	0.347668	chr10:76523308-78484943
10	76548308	76550249	10	76729596	76733701	1	1	2	0	182370	3.58898e-05	2.39651e-06	0.0755998	2.24432	0.00346615	0.953052	0.968342	chr10:76523308-76758701
10	76555564	76557138	10	78315411	78317406	1	0	0	0	1760057	0.00966026	0.00191966	-2.2886	1.82923	1.32781	0.249195	0.347668	chr10:76530564-78342406
10	76555564	76557138	10	76729596	76733701	1	0	2	1	175297	6.591e-05	5.31803e-06	1.45172	2.24436	1.1653	0.280369	0.384819	chr10:76530564-76758701
10	76575690	76577316	10	76729596	76733701	1	0	2	2	155145	0.000399524	4.343e-05	1.83947	2.35984	2.10298	0.147012	0.347668	chr10:76550690-76758701
10	76575690	76577316	10	77549478	77553285	0	0	0	1	974878	0.00966401	0.00277942	2.35646	1.82923	1.44543	0.229262	0.347668	chr10:76550690-77578285
10	76584915	76586438	10	77447805	77450202	0	1	0	0	863327	0.00972683	0.00301426	-2.2885	1.82918	1.32774	0.249207	0.347668	chr10:76559915-77475202
10	76584915	76586438	10	77454184	77458583	0	1	0	0	870707	0.00972864	0.00301954	-2.2885	1.82918	1.32774	0.249207	0.347668	chr10:76559915-77483583
10	76584915	76586438	10	77604839	77608946	0	0	1	0	1021216	0.00966026	0.00266408	2.35656	1.82928	1.4455	0.229251	0.347668	chr10:76559915-77633946
10	76602424	76603841	10	77549478	77553285	1	0	0	0	948249	0.00966416	0.00278053	-2.2886	1.82923	1.32781	0.249195	0.347668	chr10:76577424-77578285
10	76602424	76603841	10	78243858	78246150	0	0	0	1	1641871	0.00966026	0.00195434	2.35646	1.82923	1.44543	0.229262	0.347668	chr10:76577424-78271150
10	76612615	76614189	10	76729596	76733701	2	1	5	4	118246	0.000841125	0.000101393	1.58955	2.98143	3.48152	0.0620577	0.347668	chr10:76587615-76758701
10	76612615	76614189	10	77487450	77489083	1	0	0	0	874864	0.00973542	0.00303635	-2.2886	1.82923	1.32781	0.249195	0.347668	chr10:76587615-77514083
10	76615149	76616803	10	77439090	77443231	0	1	0	0	825184	0.0097478	0.0030634	-2.2885	1.82918	1.32774	0.249207	0.347668	chr10:76590149-77468231
10	76615149	76616803	10	78018373	78020096	0	0	1	0	1403258	0.00966026	0.00216481	2.35656	1.82928	1.4455	0.229251	0.347668	chr10:76590149-78045096
10	76615149	76616803	10	76729596	76733701	5	4	5	5	115672	2.89483e-08	9.64383e-10	0.230809	3.41426	0.126646	0.721935	0.84311	chr10:76590149-76758701
10	76621703	76624193	10	76693881	76696449	1	3	4	4	72217	0.00584616	0.000868512	1.03819	2.98129	1.59524	0.20658	0.347668	chr10:76596703-76721449
10	76621703	76624193	10	76725053	76727675	1	7	8	13	103416	0	0	1.44823	3.86883	6.72959	0.00948266	0.347668	chr10:76596703-76752675
10	76621703	76624193	10	76729596	76733701	11	12	21	20	108700	0	0	0.911505	4.82971	6.04185	0.0139707	0.347668	chr10:76596703-76758701
10	76621703	76624193	10	77432226	77437002	0	1	0	0	811666	0.00979212	0.00315296	-2.2885	1.82918	1.32774	0.249207	0.347668	chr10:76596703-77462002
10	76621703	76624193	10	77447805	77450202	0	0	1	0	826055	0.00978775	0.00314487	2.35656	1.82928	1.4455	0.229251	0.347668	chr10:76596703-77475202
10	76621703	76624193	10	77454184	77458583	0	0	0	1	833435	0.00979197	0.00315254	2.35646	1.82923	1.44543	0.229262	0.347668	chr10:76596703-77483583
10	76621703	76624193	10	77514941	77516966	1	0	0	0	893005	0.00971894	0.00299767	-2.2886	1.82923	1.32781	0.249195	0.347668	chr10:76596703-77541966
10	76621703	76624193	10	77620942	77627078	1	0	0	0	1001062	0.009666	0.00279406	-2.2886	1.82923	1.32781	0.249195	0.347668	chr10:76596703-77652078
10	76621703	76624193	10	77767150	77768584	0	1	0	0	1144919	0.00966026	0.00244524	-2.2885	1.82918	1.32774	0.249207	0.347668	chr10:76596703-77793584
10	76621703	76624193	10	78093469	78095358	0	0	0	1	1471465	0.00966026	0.00225437	2.35646	1.82923	1.44543	0.229262	0.347668	chr10:76596703-78120358
10	76621703	76624193	10	78573711	78575827	0	1	0	0	1951821	0.00966026	0.0018556	-2.2885	1.82918	1.32774	0.249207	0.347668	chr10:76596703-78600827
10	76642176	76644805	10	77439090	77443231	1	0	0	0	797670	0.0098332	0.00322622	-2.2886	1.82923	1.32781	0.249195	0.347668	chr10:76617176-77468231
10	76642176	76644805	10	77506202	77508923	0	0	0	1	864072	0.00975416	0.0030754	2.35646	1.82923	1.44543	0.229262	0.347668	chr10:76617176-77533923
10	76642176	76644805	10	77590844	77592595	0	0	2	0	948229	5.47961e-05	4.16974e-06	3.20839	1.98133	2.88993	0.089135	0.347668	chr10:76617176-77617595
10	76642176	76644805	10	77612395	77614875	0	0	0	1	970144	0.00966652	0.00279614	2.35646	1.82923	1.44543	0.229262	0.347668	chr10:76617176-77639875
10	76642176	76644805	10	76693881	76696449	3	7	4	7	51674	5.57178e-07	2.49512e-08	0.217316	3.51717	0.123371	0.725407	0.846587	chr10:76617176-76721449
10	76642176	76644805	10	76725053	76727675	6	7	5	9	82873	3.08073e-13	5.55112e-15	0.188227	3.78853	0.117435	0.731834	0.851715	chr10:76617176-76752675
10	76642176	76644805	10	76729596	76733701	6	11	9	8	88158	0	0	0.0839937	4.05157	0.0291231	0.864495	0.968342	chr10:76617176-76758701
10	76653149	76654486	10	77571420	77573245	0	0	0	1	918515	0.00967972	0.00288336	2.35646	1.82923	1.44543	0.229262	0.347668	chr10:76628149-77598245
10	76693881	76696449	10	76700791	76702403	6	15	5	8	6432	3.81905e-10	9.94005e-12	-0.597555	4.0512	1.43128	0.231556	0.347668	chr10:76668881-76727403
10	76693881	76696449	10	77604839	77608946	0	0	1	0	911727	0.00969665	0.00293658	2.35656	1.82928	1.4455	0.229251	0.347668	chr10:76668881-77633946
10	76693881	76696449	10	77620942	77627078	1	1	0	0	928845	5.73904e-05	4.43433e-06	-3.13279	1.98119	2.65454	0.103255	0.347668	chr10:76668881-77652078
10	76693881	76696449	10	77823080	77824395	1	0	0	0	1128572	0.00966026	0.00247485	-2.2886	1.82923	1.32781	0.249195	0.347668	chr10:76668881-77849395
10	76693881	76696449	10	78123101	78125119	0	1	0	0	1428945	0.00966026	0.00219823	-2.2885	1.82918	1.32774	0.249207	0.347668	chr10:76668881-78150119
10	76693881	76696449	10	78350721	78353716	0	0	1	0	1657053	0.00966026	0.00199533	2.35656	1.82928	1.4455	0.229251	0.347668	chr10:76668881-78378716
10	76693881	76696449	10	78425078	78426893	0	0	1	0	1730820	0.00966026	0.00195493	2.35656	1.82928	1.4455	0.229251	0.347668	chr10:76668881-78451893
10	76693881	76696449	10	77439090	77443231	0	1	1	1	745995	1.57765e-07	6.27901e-09	0.919796	2.11874	0.400673	0.526742	0.66131	chr10:76668881-77468231
10	76693881	76696449	10	76725053	76727675	6	4	6	6	31199	7.95162e-07	3.66292e-08	0.340103	3.56632	0.314974	0.574644	0.715307	chr10:76668881-76752675
10	76693881	76696449	10	76729596	76733701	5	10	7	6	36483	3.68317e-11	8.23897e-13	-0.119092	3.82912	0.0485259	0.825649	0.953232	chr10:76668881-76758701
10	76707940	76709299	10	78327351	78329153	0	0	1	0	1619632	0.00966026	0.00199265	2.35656	1.82928	1.4455	0.229251	0.347668	chr10:76682940-78354153
10	76711887	76713570	10	78365927	78367606	0	0	0	1	1654038	0.00966026	0.00194507	2.35646	1.82923	1.44543	0.229262	0.347668	chr10:76686887-78392606
10	76725053	76727675	10	76729596	76733701	27	29	31	35	5284	0	0	0.320583	5.68191	1.42082	0.233268	0.347668	chr10:76700053-76758701
10	76725053	76727675	10	77318641	77320891	0	0	2	0	593402	0.000104304	9.369e-06	3.20839	1.98133	2.88993	0.089135	0.347668	chr10:76700053-77345891
10	76725053	76727675	10	77498422	77499680	0	1	0	0	772687	0.00983093	0.00322198	-2.2885	1.82918	1.32774	0.249207	0.347668	chr10:76700053-77524680
10	76725053	76727675	10	77506202	77508923	0	1	0	0	781198	0.0098087	0.00318422	-2.2885	1.82918	1.32774	0.249207	0.347668	chr10:76700053-77533923
10	76725053	76727675	10	77514941	77516966	1	0	0	0	789589	0.00981381	0.00319281	-2.2886	1.82923	1.32781	0.249195	0.347668	chr10:76700053-77541966
10	76725053	76727675	10	77579902	77583090	0	0	0	1	855132	0.00973447	0.00303425	2.35646	1.82923	1.44543	0.229262	0.347668	chr10:76700053-77608090
10	76725053	76727675	10	77590844	77592595	0	1	0	0	865355	0.00970197	0.00295233	-2.2885	1.82918	1.32774	0.249207	0.347668	chr10:76700053-77617595
10	76725053	76727675	10	77620942	77627078	0	0	1	2	897646	1.09472e-07	4.17168e-09	3.74022	2.11878	4.33288	0.037383	0.347668	chr10:76700053-77652078
10	76725053	76727675	10	78006970	78010478	0	0	0	1	1282360	0.00966026	0.00228046	2.35646	1.82923	1.44543	0.229262	0.347668	chr10:76700053-78035478
10	76725053	76727675	10	78014344	78016259	0	0	1	0	1288937	0.00966026	0.00226349	2.35656	1.82928	1.4455	0.229251	0.347668	chr10:76700053-78041259
10	76725053	76727675	10	78085624	78089365	0	0	1	0	1361130	0.00966026	0.00218974	2.35656	1.82928	1.4455	0.229251	0.347668	chr10:76700053-78114365
10	76725053	76727675	10	78457097	78459943	0	0	0	1	1732156	0.00966026	0.00190321	2.35646	1.82923	1.44543	0.229262	0.347668	chr10:76700053-78484943
10	76725053	76727675	10	78469851	78472036	0	0	0	1	1744579	0.00966026	0.00188712	2.35646	1.82923	1.44543	0.229262	0.347668	chr10:76700053-78497036
10	76729596	76733701	10	77250521	77254393	0	0	1	1	520808	0.000167668	1.60972e-05	3.2083	1.98128	2.88979	0.0891424	0.347668	chr10:76704596-77279393
10	76729596	76733701	10	77432226	77437002	0	0	1	1	702965	7.23809e-05	6.01531e-06	3.2083	1.98128	2.88979	0.0891424	0.347668	chr10:76704596-77462002
10	76729596	76733701	10	77439090	77443231	0	0	0	1	709512	0.00996687	0.00342768	2.35646	1.82923	1.44543	0.229262	0.347668	chr10:76704596-77468231
10	76729596	76733701	10	77477068	77480425	0	0	0	1	747098	0.00988008	0.00329605	2.35646	1.82923	1.44543	0.229262	0.347668	chr10:76704596-77505425
10	76729596	76733701	10	77506202	77508923	0	0	1	0	775914	0.00981992	0.00320325	2.35656	1.82928	1.4455	0.229251	0.347668	chr10:76704596-77533923
10	76729596	76733701	10	77522546	77524264	0	0	0	1	791756	0.00979117	0.00315127	2.35646	1.82923	1.44543	0.229262	0.347668	chr10:76704596-77549264
10	76729596	76733701	10	77579902	77583090	0	1	0	0	849847	0.00974459	0.00305545	-2.2885	1.82918	1.32774	0.249207	0.347668	chr10:76704596-77608090
10	76729596	76733701	10	77969442	77972788	0	1	0	0	1239466	0.00966026	0.00231332	-2.2885	1.82918	1.32774	0.249207	0.347668	chr10:76704596-77997788
10	76729596	76733701	10	77977632	77979503	0	1	0	0	1246919	0.00966026	0.00231913	-2.2885	1.82918	1.32774	0.249207	0.347668	chr10:76704596-78004503
10	76729596	76733701	10	78006970	78010478	0	0	1	0	1277075	0.00966026	0.00228972	2.35656	1.82928	1.4455	0.229251	0.347668	chr10:76704596-78035478
10	76729596	76733701	10	78014344	78016259	0	1	0	0	1283653	0.00966026	0.00227157	-2.2885	1.82918	1.32774	0.249207	0.347668	chr10:76704596-78041259
10	76729596	76733701	10	78093469	78095358	0	0	1	0	1362765	0.00966026	0.00228591	2.35656	1.82928	1.4455	0.229251	0.347668	chr10:76704596-78120358
10	76729596	76733701	10	78123101	78125119	0	1	0	0	1392461	0.00966026	0.00216601	-2.2885	1.82918	1.32774	0.249207	0.347668	chr10:76704596-78150119
10	76729596	76733701	10	78253887	78256534	0	0	0	1	1523562	0.00966026	0.00205209	2.35646	1.82923	1.44543	0.229262	0.347668	chr10:76704596-78281534
10	76729596	76733701	10	78457097	78459943	0	0	0	1	1726871	0.00966026	0.00190816	2.35646	1.82923	1.44543	0.229262	0.347668	chr10:76704596-78484943
10	76729596	76733701	10	77210387	77212404	0	1	1	1	479747	1.06912e-06	5.05062e-08	0.919796	2.11874	0.400673	0.526742	0.66131	chr10:76704596-77237404
10	76729596	76733701	10	76913346	76916332	0	1	0	1	183190	0.00993667	0.00338644	0.067959	1.98119	0.00173117	0.966812	0.968342	chr10:76704596-76941332
10	76729596	76733701	10	76924761	76926277	1	0	0	1	193870	0.00966026	0.00200947	0.067862	1.98124	0.00172722	0.96685	0.968342	chr10:76704596-76951277
10	76729596	76733701	10	76951957	76953417	1	0	1	0	221038	0.00530237	0.000781119	0.0679561	1.98128	0.00173105	0.966813	0.968342	chr10:76704596-76978417
10	76729596	76733701	10	77215748	77217164	1	0	1	0	484807	0.000220122	2.19681e-05	0.0679561	1.98128	0.00173105	0.966813	0.968342	chr10:76704596-77242164
10	76729596	76733701	10	77396881	77399353	0	1	0	1	666468	7.71323e-05	6.53283e-06	0.067959	1.98119	0.00173117	0.966812	0.968342	chr10:76704596-77424353
10	76729596	76733701	10	77620942	77627078	0	1	1	0	892361	5.64022e-05	4.33258e-06	0.0680531	1.98123	0.00173501	0.966775	0.968342	chr10:76704596-77652078
10	76747169	76748807	10	77506202	77508923	1	0	0	0	759574	0.00985733	0.0032626	-2.2886	1.82923	1.32781	0.249195	0.347668	chr10:76722169-77533923
10	76747169	76748807	10	77850375	77852150	0	0	0	1	1103274	0.00966026	0.0024919	2.35646	1.82923	1.44543	0.229262	0.347668	chr10:76722169-77877150
10	76797106	76798925	10	77258369	77260528	0	0	1	1	461433	0.000264057	2.70581e-05	3.2083	1.98128	2.88979	0.0891424	0.347668	chr10:76772106-77285528
10	76797106	76798925	10	77579902	77583090	0	0	1	0	783480	0.00988368	0.00330142	2.35656	1.82928	1.4455	0.229251	0.347668	chr10:76772106-77608090
10	76797106	76798925	10	77994988	77997997	0	0	1	0	1198477	0.00966026	0.00238594	2.35656	1.82928	1.4455	0.229251	0.347668	chr10:76772106-78022997
10	76801568	76803275	10	78568277	78569877	0	0	0	1	1766655	0.00966026	0.00192042	2.35646	1.82923	1.44543	0.229262	0.347668	chr10:76776568-78594877
10	76808356	76809739	10	77579902	77583090	0	0	0	1	772448	0.00987999	0.00329587	2.35646	1.82923	1.44543	0.229262	0.347668	chr10:76783356-77608090
10	76808356	76809739	10	77767150	77768584	0	1	0	0	958819	0.00966026	0.00273648	-2.2885	1.82918	1.32774	0.249207	0.347668	chr10:76783356-77793584
10	76823552	76824872	10	77590844	77592595	0	1	0	0	767507	0.00983508	0.00322998	-2.2885	1.82918	1.32774	0.249207	0.347668	chr10:76798552-77617595
10	76823552	76824872	10	77612395	77614875	0	1	0	0	789423	0.00979143	0.00315175	-2.2885	1.82918	1.32774	0.249207	0.347668	chr10:76798552-77639875
10	76827230	76828621	10	77604839	77608946	0	0	1	0	778967	0.0098403	0.00323876	2.35656	1.82928	1.4455	0.229251	0.347668	chr10:76802230-77633946
10	76884736	76886572	10	78006970	78010478	0	1	0	0	1123070	0.00966026	0.0025116	-2.2885	1.82918	1.32774	0.249207	0.347668	chr10:76859736-78035478
10	76890343	76892054	10	78469851	78472036	0	0	1	0	1579745	0.00966026	0.00199644	2.35656	1.82928	1.4455	0.229251	0.347668	chr10:76865343-78497036
10	76903269	76905070	10	77096712	77099131	2	0	0	0	193752	0.00966026	0.00209335	-3.13289	1.98124	2.65467	0.103246	0.347668	chr10:76878269-77124131
10	76903269	76905070	10	78539800	78541581	0	0	1	0	1636521	0.00966026	0.00200966	2.35656	1.82928	1.4455	0.229251	0.347668	chr10:76878269-78566581
10	76903269	76905070	10	77258369	77260528	1	0	1	0	355279	0.000674684	7.90031e-05	0.0679561	1.98128	0.00173105	0.966813	0.968342	chr10:76878269-77285528
10	76913346	76916332	10	78006970	78010478	1	0	0	0	1093885	0.00966026	0.00254329	-2.2886	1.82923	1.32781	0.249195	0.347668	chr10:76888346-78035478
10	76913346	76916332	10	78334201	78336212	0	0	1	0	1420367	0.00966026	0.0021423	2.35656	1.82928	1.4455	0.229251	0.347668	chr10:76888346-78361212
10	76924761	76926277	10	77850375	77852150	0	0	0	1	925743	0.00966933	0.00280882	2.35646	1.82923	1.44543	0.229262	0.347668	chr10:76899761-77877150
10	76924761	76926277	10	78123101	78125119	0	0	1	0	1198591	0.00966026	0.00238426	2.35656	1.82928	1.4455	0.229251	0.347668	chr10:76899761-78150119
10	76924761	76926277	10	78481443	78483097	0	1	0	0	1556751	0.00966026	0.00201705	-2.2885	1.82918	1.32774	0.249207	0.347668	chr10:76899761-78508097
10	76928447	76930346	10	78139189	78140537	0	0	0	1	1210466	0.00966026	0.00246193	2.35646	1.82923	1.44543	0.229262	0.347668	chr10:76903447-78165537
10	76928447	76930346	10	78168434	78170630	0	1	0	0	1240135	0.00966026	0.00240902	-2.2885	1.82918	1.32774	0.249207	0.347668	chr10:76903447-78195630
10	76928447	76930346	10	78590049	78593128	0	0	1	0	1662192	0.00966026	0.00202811	2.35656	1.82928	1.4455	0.229251	0.347668	chr10:76903447-78618128
10	76932877	76934077	10	78085624	78089365	0	0	1	0	1154017	0.00966026	0.00245459	2.35656	1.82928	1.4455	0.229251	0.347668	chr10:76907877-78114365
10	76932877	76934077	10	78093469	78095358	0	1	0	0	1160936	0.00966026	0.0025783	-2.2885	1.82918	1.32774	0.249207	0.347668	chr10:76907877-78120358
10	76932877	76934077	10	78168434	78170630	0	0	1	0	1236055	0.00966026	0.00236109	2.35656	1.82928	1.4455	0.229251	0.347668	chr10:76907877-78195630
10	76932877	76934077	10	78214996	78216459	0	1	0	0	1282250	0.00966026	0.00226992	-2.2885	1.82918	1.32774	0.249207	0.347668	chr10:76907877-78241459
10	76932877	76934077	10	78568277	78569877	0	0	0	1	1635600	0.00966026	0.00198312	2.35646	1.82923	1.44543	0.229262	0.347668	chr10:76907877-78594877
10	76951957	76953417	10	78074417	78075849	0	0	0	1	1122446	0.00966026	0.00251581	2.35646	1.82923	1.44543	0.229262	0.347668	chr10:76926957-78100849
10	76951957	76953417	10	78103787	78106855	0	0	0	1	1152634	0.00966026	0.00242407	2.35646	1.82923	1.44543	0.229262	0.347668	chr10:76926957-78131855
10	76966389	76967729	10	77671630	77673249	0	0	1	0	705380	0.00998003	0.00344592	2.35656	1.82928	1.4455	0.229251	0.347668	chr10:76941389-77698249
10	76966389	76967729	10	78573711	78575827	1	0	0	0	1607710	0.00966026	0.00202352	-2.2886	1.82923	1.32781	0.249195	0.347668	chr10:76941389-78600827
10	76988116	76989427	10	78139189	78140537	0	0	1	0	1151091	0.00966026	0.00252328	2.35656	1.82928	1.4455	0.229251	0.347668	chr10:76963116-78165537
10	77032733	77034983	10	77620942	77627078	0	2	0	0	590152	0.000112995	1.02691e-05	-3.1327	1.98114	2.65441	0.103263	0.347668	chr10:77007733-77652078
10	77032733	77034983	10	78168434	78170630	0	0	1	0	1135674	0.00966026	0.00248574	2.35656	1.82928	1.4455	0.229251	0.347668	chr10:77007733-78195630
10	77032733	77034983	10	78296714	78298960	1	0	0	0	1263979	0.00966026	0.0023161	-2.2886	1.82923	1.32781	0.249195	0.347668	chr10:77007733-78323960
10	77032733	77034983	10	78337341	78338724	1	1	0	0	1304174	3.89288e-05	2.66219e-06	-3.13279	1.98119	2.65454	0.103255	0.347668	chr10:77007733-78363724
10	77038752	77040247	10	78006970	78010478	0	0	0	1	969224	0.00966173	0.00276129	2.35646	1.82923	1.44543	0.229262	0.347668	chr10:77013752-78035478
10	77038752	77040247	10	78236462	78239594	0	1	0	0	1198528	0.00966026	0.0025035	-2.2885	1.82918	1.32774	0.249207	0.347668	chr10:77013752-78264594
10	77038752	77040247	10	78289341	78292064	0	0	1	0	1251203	0.00966026	0.00234951	2.35656	1.82928	1.4455	0.229251	0.347668	chr10:77013752-78317064
10	77088972	77090671	10	77250521	77254393	0	0	3	1	162635	0.000475547	5.30492e-05	4.12816	2.24441	5.7753	0.016253	0.347668	chr10:77063972-77279393
10	77088972	77090671	10	78123101	78125119	1	0	0	0	1034288	0.00966026	0.00263293	-2.2886	1.82923	1.32781	0.249195	0.347668	chr10:77063972-78150119
10	77088972	77090671	10	78139189	78140537	1	0	0	0	1050041	0.00966026	0.00262184	-2.2886	1.82923	1.32781	0.249195	0.347668	chr10:77063972-78165537
10	77088972	77090671	10	77096712	77099131	4	10	3	6	8100	4.86388e-05	3.56519e-06	-0.540249	3.6132	0.81085	0.367869	0.491844	chr10:77063972-77124131
10	77088972	77090671	10	77258369	77260528	1	1	1	0	169627	0.00279967	0.000388687	-0.776237	2.11874	0.283044	0.594713	0.715307	chr10:77063972-77285528
10	77096712	77099131	10	77590844	77592595	1	1	0	0	493798	0.000206188	2.03876e-05	-3.13279	1.98119	2.65454	0.103255	0.347668	chr10:77071712-77617595
10	77096712	77099131	10	77620942	77627078	2	0	0	0	526088	0.000171896	1.65612e-05	-3.13289	1.98124	2.65467	0.103246	0.347668	chr10:77071712-77652078
10	77096712	77099131	10	77823080	77824395	0	1	0	0	725816	0.00992378	0.00336724	-2.2885	1.82918	1.32774	0.249207	0.347668	chr10:77071712-77849395
10	77096712	77099131	10	78006970	78010478	0	0	1	0	910802	0.00968206	0.00289338	2.35656	1.82928	1.4455	0.229251	0.347668	chr10:77071712-78035478
10	77096712	77099131	10	78014344	78016259	0	0	0	1	917380	0.0096755	0.00285782	2.35646	1.82923	1.44543	0.229262	0.347668	chr10:77071712-78041259
10	77096712	77099131	10	78103787	78106855	0	1	0	0	1007399	0.00966026	0.00265424	-2.2885	1.82918	1.32774	0.249207	0.347668	chr10:77071712-78131855
10	77096712	77099131	10	78222611	78224479	0	0	0	1	1125623	0.00966026	0.00248947	2.35646	1.82923	1.44543	0.229262	0.347668	chr10:77071712-78249479
10	77096712	77099131	10	77250521	77254393	1	2	3	1	154535	4.24659e-06	2.24869e-07	0.466346	2.56625	0.207626	0.648634	0.77044	chr10:77071712-77279393
10	77113424	77114891	10	78265094	78266819	0	0	1	0	1151799	0.00966026	0.00242135	2.35656	1.82928	1.4455	0.229251	0.347668	chr10:77088424-78291819
10	77113424	77114891	10	77439090	77443231	1	1	0	1	327003	9.42535e-06	5.32311e-07	-0.776331	2.11869	0.283103	0.594674	0.715307	chr10:77088424-77468231
10	77126781	77128817	10	78006970	78010478	0	1	0	0	880925	0.00969898	0.00294335	-2.2885	1.82918	1.32774	0.249207	0.347668	chr10:77101781-78035478
10	77126781	77128817	10	78184675	78186578	0	0	0	1	1057827	0.00966026	0.00256858	2.35646	1.82923	1.44543	0.229262	0.347668	chr10:77101781-78211578
10	77126781	77128817	10	77250521	77254393	2	4	4	3	124658	0.000156835	1.49128e-05	0.296048	3.05163	0.146252	0.702143	0.823582	chr10:77101781-77279393
10	77157639	77159591	10	78067743	78070132	0	0	0	1	910322	0.00967336	0.0028398	2.35646	1.82923	1.44543	0.229262	0.347668	chr10:77132639-78095132
10	77157639	77159591	10	78289341	78292064	0	0	1	0	1132087	0.00966026	0.00249236	2.35656	1.82928	1.4455	0.229251	0.347668	chr10:77132639-78317064
10	77157639	77159591	10	78296714	78298960	0	1	0	0	1139222	0.00966026	0.00245812	-2.2885	1.82918	1.32774	0.249207	0.347668	chr10:77132639-78323960
10	77157639	77159591	10	77579902	77583090	0	1	1	0	422881	0.000367221	3.94282e-05	0.0680531	1.98123	0.00173501	0.966775	0.968342	chr10:77132639-77608090
10	77165238	77166649	10	78411696	78414205	0	0	0	1	1247007	0.00966026	0.0023609	2.35646	1.82923	1.44543	0.229262	0.347668	chr10:77140238-78439205
10	77168534	77170920	10	78018373	78020096	0	1	0	0	849507	0.0097757	0.00312016	-2.2885	1.82918	1.32774	0.249207	0.347668	chr10:77143534-78045096
10	77168534	77170920	10	78411696	78414205	0	1	0	0	1243223	0.00966026	0.00242732	-2.2885	1.82918	1.32774	0.249207	0.347668	chr10:77143534-78439205
10	77178849	77180734	10	78337341	78338724	0	0	1	0	1158241	0.00966026	0.00247983	2.35656	1.82928	1.4455	0.229251	0.347668	chr10:77153849-78363724
10	77178849	77180734	10	79115773	79117360	0	0	0	1	1936775	0.00966026	0.00184313	2.35646	1.82923	1.44543	0.229262	0.347668	chr10:77153849-79142360
10	77198539	77200467	10	78093469	78095358	0	1	0	0	894910	0.0097255	0.00301136	-2.2885	1.82918	1.32774	0.249207	0.347668	chr10:77173539-78120358
10	77198539	77200467	10	78311808	78313592	1	0	0	0	1113197	0.00966026	0.00248682	-2.2886	1.82923	1.32781	0.249195	0.347668	chr10:77173539-78338592
10	77206049	77208299	10	77439090	77443231	0	0	1	1	233986	0.00385985	0.000552546	3.2083	1.98128	2.88979	0.0891424	0.347668	chr10:77181049-77468231
10	77206049	77208299	10	77620942	77627078	0	0	1	2	416836	2.53182e-06	1.28456e-07	3.74022	2.11878	4.33288	0.037383	0.347668	chr10:77181049-77652078
10	77206049	77208299	10	78168434	78170630	0	1	0	0	962358	0.00966259	0.00276701	-2.2885	1.82918	1.32774	0.249207	0.347668	chr10:77181049-78195630
10	77206049	77208299	10	78243858	78246150	0	1	0	0	1037830	0.00966026	0.0026023	-2.2885	1.82918	1.32774	0.249207	0.347668	chr10:77181049-78271150
10	77206049	77208299	10	79115773	79117360	0	0	0	1	1909392	0.00966026	0.00185114	2.35646	1.82923	1.44543	0.229262	0.347668	chr10:77181049-79142360
10	77206049	77208299	10	77250521	77254393	9	4	4	5	45283	8.31525e-08	3.06453e-09	-0.435768	3.56623	0.509564	0.475328	0.621221	chr10:77181049-77279393
10	77206049	77208299	10	77432226	77437002	0	1	1	0	227440	0.00454609	0.000660779	0.0680531	1.98123	0.00173501	0.966775	0.968342	chr10:77181049-77462002
10	77210387	77212404	10	77250521	77254393	3	4	6	6	41061	9.11649e-06	5.13481e-07	0.839394	3.41431	1.62595	0.202264	0.347668	chr10:77185387-77279393
10	77210387	77212404	10	77579902	77583090	0	0	1	1	370100	0.000585529	6.72833e-05	3.2083	1.98128	2.88979	0.0891424	0.347668	chr10:77185387-77608090
10	77210387	77212404	10	78289341	78292064	0	0	0	1	1079307	0.00966026	0.00256522	2.35646	1.82923	1.44543	0.229262	0.347668	chr10:77185387-78317064
10	77210387	77212404	10	78590049	78593128	1	0	0	0	1380193	0.00966026	0.00218276	-2.2886	1.82923	1.32781	0.249195	0.347668	chr10:77185387-78618128
10	77210387	77212404	10	78608542	78610018	0	0	1	0	1397884	0.00966026	0.00215034	2.35656	1.82928	1.4455	0.229251	0.347668	chr10:77185387-78635018
10	77210387	77212404	10	77439090	77443231	0	1	1	1	229765	8.31331e-05	7.20684e-06	0.919796	2.11874	0.400673	0.526742	0.66131	chr10:77185387-77468231
10	77210387	77212404	10	77487450	77489083	1	0	1	1	276871	2.71246e-05	1.67635e-06	0.919699	2.11879	0.4006	0.526779	0.66131	chr10:77185387-77514083
10	77210387	77212404	10	77620942	77627078	0	1	0	2	412614	2.6236e-06	1.33489e-07	0.919702	2.11869	0.400602	0.526778	0.66131	chr10:77185387-77652078
10	77210387	77212404	10	77215748	77217164	5	8	6	7	5060	1.01291e-05	5.75478e-07	0.083435	3.74671	0.0222673	0.881378	0.968342	chr10:77185387-77242164
10	77210387	77212404	10	78334201	78336212	1	0	0	1	1123811	4.32028e-05	3.05179e-06	0.067862	1.98124	0.00172722	0.96685	0.968342	chr10:77185387-78361212
10	77215748	77217164	10	78067743	78070132	0	1	0	0	852481	0.00971728	0.00299238	-2.2885	1.82918	1.32774	0.249207	0.347668	chr10:77190748-78095132
10	77215748	77217164	10	78289341	78292064	0	0	1	0	1074246	0.00966026	0.00262234	2.35656	1.82928	1.4455	0.229251	0.347668	chr10:77190748-78317064
10	77215748	77217164	10	77454184	77458583	0	1	1	0	239927	0.0035926	0.000510878	0.0680531	1.98123	0.00173501	0.966775	0.968342	chr10:77190748-77483583
10	77250521	77254393	10	77969442	77972788	1	0	0	0	718658	0.00994033	0.00339192	-2.2886	1.82923	1.32781	0.249195	0.347668	chr10:77225521-77997788
10	77250521	77254393	10	77977632	77979503	0	1	0	0	726110	0.00993192	0.00337912	-2.2885	1.82918	1.32774	0.249207	0.347668	chr10:77225521-78004503
10	77250521	77254393	10	78006970	78010478	1	0	0	0	756267	0.00986724	0.00327823	-2.2886	1.82923	1.32781	0.249195	0.347668	chr10:77225521-78035478
10	77250521	77254393	10	78085624	78089365	0	1	0	0	835037	0.00973345	0.00303038	-2.2885	1.82918	1.32774	0.249207	0.347668	chr10:77225521-78114365
10	77250521	77254393	10	78093469	78095358	1	0	0	0	841956	0.00977826	0.00312604	-2.2886	1.82923	1.32781	0.249195	0.347668	chr10:77225521-78120358
10	77250521	77254393	10	78123101	78125119	1	0	0	0	871653	0.0096982	0.00294023	-2.2886	1.82923	1.32781	0.249195	0.347668	chr10:77225521-78150119
10	77250521	77254393	10	78184675	78186578	0	1	0	0	933169	0.00966498	0.00279095	-2.2885	1.82918	1.32774	0.249207	0.347668	chr10:77225521-78211578
10	77250521	77254393	10	78323404	78325395	1	0	0	0	1071942	0.00966026	0.00253393	-2.2886	1.82923	1.32781	0.249195	0.347668	chr10:77225521-78350395
10	77250521	77254393	10	78457097	78459943	1	0	0	0	1206063	0.00966026	0.00235447	-2.2886	1.82923	1.32781	0.249195	0.347668	chr10:77225521-78484943
10	77250521	77254393	10	78590049	78593128	1	0	0	0	1339131	0.00966026	0.00221404	-2.2886	1.82923	1.32781	0.249195	0.347668	chr10:77225521-78618128
10	77250521	77254393	10	77620942	77627078	1	0	0	3	371553	2.16595e-08	7.08809e-10	1.45153	2.24427	1.16503	0.280426	0.384819	chr10:77225521-77652078
10	77250521	77254393	10	77439090	77443231	1	1	1	0	188703	0.000536808	6.09417e-05	-0.776237	2.11874	0.283044	0.594713	0.715307	chr10:77225521-77468231
10	77250521	77254393	10	77543853	77546462	0	2	0	1	292700	1.87578e-05	1.1174e-06	-0.776234	2.11864	0.283042	0.594714	0.715307	chr10:77225521-77571462
10	77250521	77254393	10	77604839	77608946	0	2	1	1	354435	2.98308e-08	9.96122e-10	0.0756027	2.24422	0.00346638	0.953051	0.968342	chr10:77225521-77633946
10	77258369	77260528	10	77514941	77516966	1	1	0	0	256505	0.0025521	0.000350981	-3.13279	1.98119	2.65454	0.103255	0.347668	chr10:77233369-77541966
10	77258369	77260528	10	77522546	77524264	0	0	1	2	263956	3.55744e-05	2.36882e-06	3.74022	2.11878	4.33288	0.037383	0.347668	chr10:77233369-77549264
10	77258369	77260528	10	77620942	77627078	0	0	1	1	364561	0.000628472	7.29076e-05	3.2083	1.98128	2.88979	0.0891424	0.347668	chr10:77233369-77652078
10	77258369	77260528	10	78067743	78070132	0	0	1	0	809489	0.0097649	0.00310009	2.35656	1.82928	1.4455	0.229251	0.347668	chr10:77233369-78095132
10	77258369	77260528	10	78093469	78095358	0	0	0	1	834965	0.00982879	0.0032179	2.35646	1.82923	1.44543	0.229262	0.347668	chr10:77233369-78120358
10	77258369	77260528	10	78123101	78125119	0	1	0	0	864661	0.00971588	0.00298915	-2.2885	1.82918	1.32774	0.249207	0.347668	chr10:77233369-78150119
10	77258369	77260528	10	78469851	78472036	0	0	1	0	1211495	0.00966026	0.00234259	2.35656	1.82928	1.4455	0.229251	0.347668	chr10:77233369-78497036
10	77258369	77260528	10	77447805	77450202	0	1	1	1	189555	0.00053386	6.05605e-05	0.919796	2.11874	0.400673	0.526742	0.66131	chr10:77233369-77475202
10	77258369	77260528	10	77579902	77583090	0	1	0	1	322047	0.00100261	0.000123714	0.067959	1.98119	0.00173117	0.966812	0.968342	chr10:77233369-77608090
10	77278127	77279316	10	77498422	77499680	0	0	1	1	220329	0.00540619	0.000797716	3.2083	1.98128	2.88979	0.0891424	0.347668	chr10:77253127-77524680
10	77278127	77279316	10	77579902	77583090	0	0	2	0	302774	0.00123709	0.000156823	3.20839	1.98133	2.88993	0.089135	0.347668	chr10:77253127-77608090
10	77278127	77279316	10	78464610	78466550	1	0	0	0	1186858	0.00966026	0.00240557	-2.2886	1.82923	1.32781	0.249195	0.347668	chr10:77253127-78491550
10	77278127	77279316	10	79094977	79098701	1	0	0	0	1818117	0.00966026	0.00186143	-2.2886	1.82923	1.32781	0.249195	0.347668	chr10:77253127-79123701
10	77287692	77289277	10	77439090	77443231	3	1	1	0	152676	0.00158082	0.00020628	-1.69166	2.35975	1.75087	0.185767	0.347668	chr10:77262692-77468231
10	77287692	77289277	10	77477068	77480425	1	1	0	0	190262	0.00966026	0.00237483	-3.13279	1.98119	2.65454	0.103255	0.347668	chr10:77262692-77505425
10	77287692	77289277	10	77514941	77516966	0	1	3	0	227469	1.61063e-06	7.86768e-08	1.45191	2.24436	1.16558	0.280311	0.384819	chr10:77262692-77541966
10	77287692	77289277	10	77506202	77508923	0	1	2	0	219078	0.000124022	1.1415e-05	0.91989	2.11878	0.400744	0.526705	0.66131	chr10:77262692-77533923
10	77287692	77289277	10	77447805	77450202	0	2	1	1	160519	0.000807413	9.68006e-05	0.0756027	2.24422	0.00346638	0.953051	0.968342	chr10:77262692-77475202
10	77287692	77289277	10	77579902	77583090	1	0	0	1	293011	0.00145158	0.000187505	0.067862	1.98124	0.00172722	0.96685	0.968342	chr10:77262692-77608090
10	77305601	77306845	10	77463429	77466115	2	0	1	0	158549	0.00966026	0.00260412	-0.776334	2.11879	0.283105	0.594673	0.715307	chr10:77280601-77491115
10	77305601	77306845	10	77579902	77583090	1	0	0	1	275273	0.00187497	0.000249359	0.067862	1.98124	0.00172722	0.96685	0.968342	chr10:77280601-77608090
10	77312218	77313604	10	77498422	77499680	0	1	0	1	186140	0.00969154	0.00291989	0.067959	1.98119	0.00173117	0.966812	0.968342	chr10:77287218-77524680
10	77312218	77313604	10	77506202	77508923	0	1	0	1	194651	0.00966026	0.00194575	0.067959	1.98119	0.00173117	0.966812	0.968342	chr10:77287218-77533923
10	77312218	77313604	10	77514941	77516966	0	1	0	1	203042	0.00930225	0.0014334	0.067959	1.98119	0.00173117	0.966812	0.968342	chr10:77287218-77541966
10	77318641	77320891	10	78469851	78472036	0	0	0	1	1151177	0.00966026	0.00241853	2.35646	1.82923	1.44543	0.229262	0.347668	chr10:77293641-78497036
10	77318641	77320891	10	77487450	77489083	1	0	1	1	168500	0.00319344	0.000449019	0.919699	2.11879	0.4006	0.526779	0.66131	chr10:77293641-77514083
10	77318641	77320891	10	77477068	77480425	1	1	1	0	158980	0.00966026	0.00229285	-0.776237	2.11874	0.283044	0.594713	0.715307	chr10:77293641-77505425
10	77318641	77320891	10	77514941	77516966	0	1	1	0	196187	0.00966026	0.00187542	0.0680531	1.98123	0.00173501	0.966775	0.968342	chr10:77293641-77541966
10	77324391	77325857	10	77514941	77516966	0	0	1	2	190829	0.000580409	6.66144e-05	3.74022	2.11878	4.33288	0.037383	0.347668	chr10:77299391-77541966
10	77324391	77325857	10	78350721	78353716	0	0	1	0	1027094	0.00966026	0.0027524	2.35656	1.82928	1.4455	0.229251	0.347668	chr10:77299391-78378716
10	77324391	77325857	10	77620942	77627078	1	1	1	1	298886	1.55624e-07	6.18364e-09	0.0755058	2.24427	0.00345849	0.953104	0.968342	chr10:77299391-77652078
10	77328877	77330272	10	77579902	77583090	0	0	1	1	251921	0.00277712	0.000385197	3.2083	1.98128	2.88979	0.0891424	0.347668	chr10:77303877-77608090
10	77328877	77330272	10	78085624	78089365	0	0	0	1	757920	0.00986307	0.00327128	2.35646	1.82923	1.44543	0.229262	0.347668	chr10:77303877-78114365
10	77328877	77330272	10	78365927	78367606	0	1	0	0	1037192	0.00966026	0.00259454	-2.2885	1.82918	1.32774	0.249207	0.347668	chr10:77303877-78392606
10	77328877	77330272	10	78411696	78414205	0	0	1	0	1083376	0.00966026	0.00253488	2.35656	1.82928	1.4455	0.229251	0.347668	chr10:77303877-78439205
10	77328877	77330272	10	78590049	78593128	0	0	1	0	1262014	0.00966026	0.00230575	2.35656	1.82928	1.4455	0.229251	0.347668	chr10:77303877-78618128
10	77328877	77330272	10	77498422	77499680	0	1	1	1	169476	0.00281874	0.000391603	0.919796	2.11874	0.400673	0.526742	0.66131	chr10:77303877-77524680
10	77359990	77361652	10	77439090	77443231	11	5	3	3	80339	2.00888e-09	5.73606e-11	-1.29622	3.56615	4.10211	0.0428297	0.347668	chr10:77334990-77468231
10	77359990	77361652	10	78123101	78125119	1	0	0	0	763289	0.00986542	0.00327569	-2.2886	1.82923	1.32781	0.249195	0.347668	chr10:77334990-78150119
10	77359990	77361652	10	77620942	77627078	2	1	1	1	263189	2.8291e-09	8.23255e-11	-0.453611	2.35975	0.146449	0.701952	0.823582	chr10:77334990-77652078
10	77359990	77361652	10	77549478	77553285	0	1	1	0	190560	0.00966026	0.00241654	0.0680531	1.98123	0.00173501	0.966775	0.968342	chr10:77334990-77578285
10	77359990	77361652	10	77571420	77573245	0	1	0	1	211511	0.00709661	0.00107115	0.067959	1.98119	0.00173117	0.966812	0.968342	chr10:77334990-77598245
10	77375647	77377143	10	77439090	77443231	4	8	0	1	64765	0.00201143	0.000269537	-3.2171	3.05127	10.2731	0.00134981	0.347668	chr10:77350647-77468231
10	77375647	77377143	10	77620942	77627078	0	0	2	0	247615	0.00317647	0.000446417	3.20839	1.98133	2.88993	0.089135	0.347668	chr10:77350647-77652078
10	77375647	77377143	10	78253887	78256534	0	0	0	1	878815	0.00971663	0.00299172	2.35646	1.82923	1.44543	0.229262	0.347668	chr10:77350647-78281534
10	77379819	77382323	10	77432226	77437002	3	2	5	4	53543	0.00143503	0.000185118	0.898912	3.11889	1.39615	0.237369	0.347668	chr10:77354819-77462002
10	77379819	77382323	10	77612395	77614875	0	0	2	0	232564	0.00407371	0.000586141	3.20839	1.98133	2.88993	0.089135	0.347668	chr10:77354819-77639875
10	77379819	77382323	10	77620942	77627078	1	3	0	0	242939	9.11781e-07	4.25041e-08	-4.04802	2.24413	5.30477	0.0212671	0.347668	chr10:77354819-77652078
10	77379819	77382323	10	78123101	78125119	0	0	0	1	743039	0.00996052	0.00341993	2.35646	1.82923	1.44543	0.229262	0.347668	chr10:77354819-78150119
10	77379819	77382323	10	78168434	78170630	0	1	0	0	788461	0.00986459	0.00327442	-2.2885	1.82918	1.32774	0.249207	0.347668	chr10:77354819-78195630
10	77379819	77382323	10	78227369	78230539	0	0	1	0	847883	0.00983428	0.00322773	2.35656	1.82928	1.4455	0.229251	0.347668	chr10:77354819-78255539
10	77379819	77382323	10	78311808	78313592	0	1	0	0	931629	0.0096789	0.00288046	-2.2885	1.82918	1.32774	0.249207	0.347668	chr10:77354819-78338592
10	77379819	77382323	10	77604839	77608946	1	0	1	1	225821	0.000103369	9.27294e-06	0.919699	2.11879	0.4006	0.526779	0.66131	chr10:77354819-77633946
10	77379819	77382323	10	77439090	77443231	3	4	1	4	60089	0.00778529	0.00118371	-0.384305	2.98111	0.226192	0.634362	0.755205	chr10:77354819-77468231
10	77379819	77382323	10	77396881	77399353	5	6	1	8	17046	0.000100768	9.00769e-06	-0.199832	3.46646	0.0991205	0.752888	0.874781	chr10:77354819-77424353
10	77388223	77390369	10	77396881	77399353	10	10	2	5	8821	3.56431e-07	1.53943e-08	-1.39908	3.78826	5.70683	0.016899	0.347668	chr10:77363223-77424353
10	77388223	77390369	10	77604839	77608946	1	1	0	0	217596	0.00594745	0.000884792	-3.13279	1.98119	2.65454	0.103255	0.347668	chr10:77363223-77633946
10	77388223	77390369	10	77612395	77614875	0	0	0	2	224339	0.00487452	0.000712979	3.2082	1.98123	2.88966	0.0891499	0.347668	chr10:77363223-77639875
10	77388223	77390369	10	78273144	78275139	1	0	0	0	884845	0.00970873	0.00296933	-2.2886	1.82923	1.32781	0.249195	0.347668	chr10:77363223-78300139
10	77388223	77390369	10	77579902	77583090	0	1	0	1	192200	0.00966026	0.00233157	0.067959	1.98119	0.00173117	0.966812	0.968342	chr10:77363223-77608090
10	77396881	77399353	10	77432226	77437002	6	7	3	4	36497	4.43163e-06	2.35392e-07	-0.787272	3.4665	1.47648	0.224326	0.347668	chr10:77371881-77462002
10	77396881	77399353	10	78184675	78186578	1	0	0	0	787509	0.00979979	0.00316673	-2.2886	1.82923	1.32781	0.249195	0.347668	chr10:77371881-78211578
10	77396881	77399353	10	78289341	78292064	0	1	0	0	892585	0.00969315	0.00292551	-2.2885	1.82918	1.32774	0.249207	0.347668	chr10:77371881-78317064
10	77396881	77399353	10	78365927	78367606	0	1	0	0	968649	0.00966026	0.00271879	-2.2885	1.82918	1.32774	0.249207	0.347668	chr10:77371881-78392606
10	77396881	77399353	10	78573711	78575827	0	0	0	1	1176652	0.00966026	0.00242854	2.35646	1.82923	1.44543	0.229262	0.347668	chr10:77371881-78600827
10	77396881	77399353	10	77439090	77443231	8	5	2	7	43043	1.07874e-07	4.10141e-09	-0.435859	3.5661	0.509773	0.475237	0.621123	chr10:77371881-77468231
10	77396881	77399353	10	77612395	77614875	2	0	1	0	215518	0.000140387	1.31421e-05	-0.776334	2.11879	0.283105	0.594673	0.715307	chr10:77371881-77639875
10	77396881	77399353	10	77620942	77627078	1	1	3	0	225893	2.00076e-08	6.5148e-10	0.607618	2.35984	0.263968	0.607407	0.725311	chr10:77371881-77652078
10	77396881	77399353	10	77604839	77608946	2	1	1	1	208775	6.14278e-08	2.18951e-09	-0.453611	2.35975	0.146449	0.701952	0.823582	chr10:77371881-77633946
10	77396881	77399353	10	77638221	77639899	1	0	1	0	240943	0.00329949	0.000465434	0.0679561	1.98128	0.00173105	0.966813	0.968342	chr10:77371881-77664899
10	77417476	77419588	10	78296714	78298960	0	0	0	1	879305	0.00970254	0.00295362	2.35646	1.82923	1.44543	0.229262	0.347668	chr10:77392476-78323960
10	77417476	77419588	10	78590049	78593128	0	1	0	0	1173056	0.00966026	0.00243678	-2.2885	1.82918	1.32774	0.249207	0.347668	chr10:77392476-78618128
10	77417476	77419588	10	77432226	77437002	5	5	4	2	16082	0.00548223	0.000809954	-0.631402	3.24424	0.782164	0.37648	0.500676	chr10:77392476-77462002
10	77417476	77419588	10	77579902	77583090	0	1	0	2	162964	0.00752789	0.00114149	0.919702	2.11869	0.400602	0.526778	0.66131	chr10:77392476-77608090
10	77417476	77419588	10	77439090	77443231	2	7	8	2	22628	9.05035e-05	7.96784e-06	0.231378	3.41425	0.127254	0.721296	0.842789	chr10:77392476-77468231
10	77417476	77419588	10	77604839	77608946	0	1	0	1	188360	0.00966026	0.00264497	0.067959	1.98119	0.00173117	0.966812	0.968342	chr10:77392476-77633946
10	77417476	77419588	10	77620942	77627078	0	1	1	0	205478	0.00886763	0.00136166	0.0680531	1.98123	0.00173501	0.966775	0.968342	chr10:77392476-77652078
10	77432226	77437002	10	77439090	77443231	42	48	23	30	6546	0	0	-0.67662	5.89682	7.09171	0.00774415	0.347668	chr10:77407226-77468231
10	77432226	77437002	10	77447805	77450202	8	19	10	6	14389	0	0	-0.661231	4.33136	2.18055	0.139764	0.347668	chr10:77407226-77475202
10	77432226	77437002	10	77506202	77508923	4	8	1	4	72948	9.65294e-06	5.46445e-07	-1.1403	3.30286	2.5497	0.110315	0.347668	chr10:77407226-77533923
10	77432226	77437002	10	78222611	78224479	0	1	0	0	788931	0.00981037	0.00318691	-2.2885	1.82918	1.32774	0.249207	0.347668	chr10:77407226-78249479
10	77432226	77437002	10	78361068	78362723	0	1	0	0	927281	0.00966933	0.00280927	-2.2885	1.82918	1.32774	0.249207	0.347668	chr10:77407226-78387723
10	77432226	77437002	10	77604839	77608946	0	1	2	1	172278	9.64078e-05	8.56213e-06	1.45181	2.24431	1.16544	0.28034	0.384819	chr10:77407226-77633946
10	77432226	77437002	10	77477068	77480425	6	8	3	7	44132	4.72033e-09	1.41389e-10	-0.392275	3.65911	0.449514	0.502566	0.654757	chr10:77407226-77505425
10	77432226	77437002	10	77463429	77466115	6	5	4	4	30158	3.97615e-05	2.73744e-06	-0.364801	3.41417	0.31241	0.576205	0.715307	chr10:77407226-77491115
10	77432226	77437002	10	77620942	77627078	1	5	2	2	189396	0	0	-0.47546	2.8291	0.291836	0.589046	0.715307	chr10:77407226-77652078
10	77432226	77437002	10	77454184	77458583	10	7	3	12	21769	2.16462e-12	4.26326e-14	-0.094722	3.9811	0.0348698	0.851869	0.968342	chr10:77407226-77483583
10	77439090	77443231	10	77498422	77499680	6	9	0	1	57890	8.49745e-05	7.40473e-06	-3.53301	3.24387	13.7903	0.000204392	0.166254	chr10:77414090-77524680
10	77439090	77443231	10	77447805	77450202	48	53	23	32	7843	0	0	-0.789477	6.01579	10.3471	0.00129679	0.347668	chr10:77414090-77475202
10	77439090	77443231	10	77487450	77489083	7	13	5	6	47106	1.39443e-14	2.22045e-16	-0.764299	3.94438	2.1119	0.146158	0.347668	chr10:77414090-77514083
10	77439090	77443231	10	77506202	77508923	10	9	5	4	66402	1.64977e-13	2.88658e-15	-0.974108	3.82909	3.04232	0.0811199	0.347668	chr10:77414090-77533923
10	77439090	77443231	10	77620942	77627078	3	5	0	3	182849	0	0	-1.26362	2.90702	2.06186	0.151026	0.347668	chr10:77414090-77652078
10	77439090	77443231	10	77638221	77639899	1	1	0	0	197899	0.00966026	0.00168385	-3.13279	1.98119	2.65454	0.103255	0.347668	chr10:77414090-77664899
10	77439090	77443231	10	78006970	78010478	0	0	1	1	567563	0.000124147	1.1428e-05	3.2083	1.98128	2.88979	0.0891424	0.347668	chr10:77414090-78035478
10	77439090	77443231	10	78481443	78483097	0	1	0	0	1041109	0.00966026	0.00258507	-2.2885	1.82918	1.32774	0.249207	0.347668	chr10:77414090-78508097
10	77439090	77443231	10	78498483	78500127	0	0	1	0	1058144	0.00966026	0.00256454	2.35656	1.82928	1.4455	0.229251	0.347668	chr10:77414090-78525127
10	77439090	77443231	10	78568277	78569877	0	0	1	0	1127916	0.00966026	0.00245791	2.35656	1.82928	1.4455	0.229251	0.347668	chr10:77414090-78594877
10	77439090	77443231	10	78573711	78575827	0	0	0	1	1133608	0.00966026	0.00247466	2.35646	1.82923	1.44543	0.229262	0.347668	chr10:77414090-78600827
10	77439090	77443231	10	78642877	78644554	0	0	1	0	1202555	0.00966026	0.00235146	2.35656	1.82928	1.4455	0.229251	0.347668	chr10:77414090-78669554
10	77439090	77443231	10	77514941	77516966	3	4	2	2	74793	0.00966026	0.00180631	-0.689497	2.90715	0.657615	0.417403	0.551889	chr10:77414090-77541966
10	77439090	77443231	10	77612395	77614875	2	2	0	2	172474	1.01027e-07	3.80877e-09	-0.839915	2.46658	0.565375	0.452103	0.593188	chr10:77414090-77639875
10	77439090	77443231	10	77454184	77458583	20	30	12	30	15223	0	0	-0.166059	5.30248	0.292104	0.588876	0.715307	chr10:77414090-77483583
10	77439090	77443231	10	77463429	77466115	6	13	7	8	23611	2.72893e-14	4.44089e-16	-0.252076	4.05138	0.260293	0.609919	0.727914	chr10:77414090-77491115
10	77439090	77443231	10	77477068	77480425	6	11	8	6	37586	9.11049e-14	1.55431e-15	-0.191728	3.9446	0.138231	0.710046	0.831447	chr10:77414090-77505425
10	77439090	77443231	10	77483453	77485340	4	8	4	6	43236	1.21252e-07	4.67549e-09	-0.174024	3.56604	0.0823149	0.774185	0.896506	chr10:77414090-77510340
10	77447805	77450202	10	77454184	77458583	28	21	13	12	7380	0	0	-0.879848	5.01662	6.33468	0.01184	0.347668	chr10:77422805-77483583
10	77447805	77450202	10	77463429	77466115	7	8	1	1	15768	0.00257561	0.000354496	-2.68126	3.30286	10.4173	0.00124838	0.347668	chr10:77422805-77491115
10	77447805	77450202	10	78337341	78338724	0	1	0	0	889029	0.0097176	0.00299296	-2.2885	1.82918	1.32774	0.249207	0.347668	chr10:77422805-78363724
10	77447805	77450202	10	78361068	78362723	0	0	0	1	912892	0.00967522	0.00285282	2.35646	1.82923	1.44543	0.229262	0.347668	chr10:77422805-78387723
10	77447805	77450202	10	78590049	78593128	0	1	0	0	1142585	0.00966026	0.00249061	-2.2885	1.82918	1.32774	0.249207	0.347668	chr10:77422805-78618128
10	77447805	77450202	10	79115773	79117360	1	0	0	0	1667563	0.00966026	0.00201677	-2.2886	1.82923	1.32781	0.249195	0.347668	chr10:77422805-79142360
10	77447805	77450202	10	77498422	77499680	6	2	3	1	50047	0.00966026	0.00214549	-0.875881	2.9813	1.12721	0.288371	0.394501	chr10:77422805-77524680
10	77447805	77450202	10	77620942	77627078	0	2	4	0	175006	7.64037e-08	2.78827e-09	0.995557	2.46675	0.800431	0.370965	0.494705	chr10:77422805-77652078
10	77447805	77450202	10	77487450	77489083	4	4	2	3	39263	0.00966026	0.00152749	-0.570497	3.05155	0.529641	0.466758	0.611256	chr10:77422805-77514083
10	77447805	77450202	10	77506202	77508923	5	5	4	3	58559	2.94773e-05	1.86447e-06	-0.417088	3.30314	0.366879	0.54471	0.681125	chr10:77422805-77533923
10	77447805	77450202	10	78006970	78010478	2	0	0	1	559720	4.75725e-07	2.10365e-08	-0.776428	2.11874	0.283165	0.594635	0.715307	chr10:77422805-78035478
10	77447805	77450202	10	77477068	77480425	6	6	6	3	29743	3.36102e-06	1.74627e-07	-0.322195	3.51731	0.268358	0.604436	0.725311	chr10:77422805-77505425
10	77454184	77458583	10	77612395	77614875	0	1	2	2	157251	0.000162661	1.55446e-05	1.83956	2.35979	2.10319	0.146992	0.347668	chr10:77429184-77639875
10	77454184	77458583	10	78283059	78285350	0	0	0	1	827821	0.00978848	0.00314625	2.35646	1.82923	1.44543	0.229262	0.347668	chr10:77429184-78310350
10	77454184	77458583	10	78315411	78317406	0	0	1	0	860025	0.0097597	0.00308939	2.35656	1.82928	1.4455	0.229251	0.347668	chr10:77429184-78342406
10	77454184	77458583	10	78365927	78367606	0	1	0	0	910383	0.00967682	0.00286835	-2.2885	1.82918	1.32774	0.249207	0.347668	chr10:77429184-78392606
10	77454184	77458583	10	78382414	78383802	0	1	0	0	926724	0.00967961	0.00288303	-2.2885	1.82918	1.32774	0.249207	0.347668	chr10:77429184-78408802
10	77454184	77458583	10	78457097	78459943	0	0	0	1	1002136	0.00966026	0.00271279	2.35646	1.82923	1.44543	0.229262	0.347668	chr10:77429184-78484943
10	77454184	77458583	10	78469851	78472036	0	0	1	0	1014560	0.00966026	0.00263948	2.35656	1.82928	1.4455	0.229251	0.347668	chr10:77429184-78497036
10	77454184	77458583	10	79076557	79077725	0	0	1	0	1620757	0.00966026	0.00197622	2.35656	1.82928	1.4455	0.229251	0.347668	chr10:77429184-79102725
10	77454184	77458583	10	77463429	77466115	21	20	16	15	8388	0	0	-0.316211	4.98115	0.834816	0.360884	0.482798	chr10:77429184-77491115
10	77454184	77458583	10	77498422	77499680	4	4	3	2	42667	0.00821456	0.00125407	-0.570403	3.05159	0.529472	0.466829	0.611256	chr10:77429184-77524680
10	77454184	77458583	10	78222611	78224479	1	1	1	0	767161	1.52298e-07	6.0353e-09	-0.776237	2.11874	0.283044	0.594713	0.715307	chr10:77429184-78249479
10	77454184	77458583	10	77477068	77480425	6	7	4	6	22363	1.01919e-06	4.7977e-08	-0.287315	3.61339	0.232923	0.629365	0.750197	chr10:77429184-77505425
10	77454184	77458583	10	77506202	77508923	1	5	5	2	51179	0.00448317	0.000650854	0.296238	3.05163	0.146433	0.701967	0.823582	chr10:77429184-77533923
10	77454184	77458583	10	77483453	77485340	4	4	4	4	28013	0.00153306	0.000199287	0.0823672	3.24429	0.0137449	0.906671	0.968342	chr10:77429184-77510340
10	77454184	77458583	10	77620942	77627078	1	1	2	0	167626	0.00022223	2.22086e-05	0.0755998	2.24432	0.00346615	0.953052	0.968342	chr10:77429184-77652078
10	77454184	77458583	10	78006970	78010478	0	1	0	1	552340	0.000143824	1.35111e-05	0.067959	1.98119	0.00173117	0.966812	0.968342	chr10:77429184-78035478
10	77463429	77466115	10	78214996	78216459	0	0	1	0	750955	0.0098759	0.00329	2.35656	1.82928	1.4455	0.229251	0.347668	chr10:77438429-78241459
10	77463429	77466115	10	78289341	78292064	0	0	0	1	825930	0.0097891	0.00314697	2.35646	1.82923	1.44543	0.229262	0.347668	chr10:77438429-78317064
10	77463429	77466115	10	77620942	77627078	2	1	1	0	159238	0.00121958	0.000154293	-1.30535	2.24427	0.930305	0.334784	0.45031	chr10:77438429-77652078
10	77477068	77480425	10	77483453	77485340	6	11	9	15	5650	1.39443e-14	2.22045e-16	0.575247	4.27397	1.61292	0.204082	0.347668	chr10:77452068-77510340
10	77477068	77480425	10	78289341	78292064	0	1	0	0	811956	0.0097837	0.00313796	-2.2885	1.82918	1.32774	0.249207	0.347668	chr10:77452068-78317064
10	77477068	77480425	10	78296714	78298960	0	0	0	1	819090	0.00975963	0.00308879	2.35646	1.82923	1.44543	0.229262	0.347668	chr10:77452068-78323960
10	77477068	77480425	10	78350721	78353716	1	0	0	0	873472	0.0096957	0.00293414	-2.2886	1.82923	1.32781	0.249195	0.347668	chr10:77452068-78378716
10	77483453	77485340	10	78283059	78285350	1	0	0	0	799808	0.00983014	0.00322062	-2.2886	1.82923	1.32781	0.249195	0.347668	chr10:77458453-78310350
10	77483453	77485340	10	78227369	78230539	1	0	1	0	744557	7.43147e-05	6.22547e-06	0.0679561	1.98128	0.00173105	0.966813	0.968342	chr10:77458453-78255539
10	77487450	77489083	10	78253887	78256534	0	1	0	0	766944	0.00986506	0.00327518	-2.2885	1.82918	1.32774	0.249207	0.347668	chr10:77462450-78281534
10	77487450	77489083	10	79056402	79057846	0	0	1	0	1568857	0.00966026	0.00205457	2.35656	1.82928	1.4455	0.229251	0.347668	chr10:77462450-79082846
10	77487450	77489083	10	78006970	78010478	1	0	0	1	520457	0.000174802	1.68783e-05	0.067862	1.98124	0.00172722	0.96685	0.968342	chr10:77462450-78035478
10	77506202	77508923	10	78315411	78317406	0	0	1	0	808846	0.00979469	0.00315701	2.35656	1.82928	1.4455	0.229251	0.347668	chr10:77481202-78342406
10	77506202	77508923	10	78411696	78414205	0	1	0	0	905388	0.00967733	0.00287278	-2.2885	1.82918	1.32774	0.249207	0.347668	chr10:77481202-78439205
10	77506202	77508923	10	78006970	78010478	0	1	1	0	501161	0.000196637	1.93157e-05	0.0680531	1.98123	0.00173501	0.966775	0.968342	chr10:77481202-78035478
10	77514941	77516966	10	77579902	77583090	6	4	2	3	65542	0.000290223	3.01203e-05	-0.883503	3.1828	1.40695	0.235564	0.347668	chr10:77489941-77608090
10	77514941	77516966	10	78147622	78150769	0	0	1	1	633242	8.55554e-05	7.46469e-06	3.2083	1.98128	2.88979	0.0891424	0.347668	chr10:77489941-78175769
10	77514941	77516966	10	78323404	78325395	0	0	1	0	808446	0.0097735	0.00311673	2.35656	1.82928	1.4455	0.229251	0.347668	chr10:77489941-78350395
10	77514941	77516966	10	78457097	78459943	0	0	0	1	942566	0.00967201	0.00283035	2.35646	1.82923	1.44543	0.229262	0.347668	chr10:77489941-78484943
10	77514941	77516966	10	78464610	78466550	0	0	1	0	949626	0.00967961	0.00288299	2.35656	1.82928	1.4455	0.229251	0.347668	chr10:77489941-78491550
10	77514941	77516966	10	79105506	79107590	0	0	1	0	1590594	0.00966026	0.00199422	2.35656	1.82928	1.4455	0.229251	0.347668	chr10:77489941-79132590
10	77514941	77516966	10	77620942	77627078	5	6	5	4	108056	1.67755e-08	5.40706e-10	-0.199459	3.46664	0.0987588	0.753324	0.874944	chr10:77489941-77652078
10	77514941	77516966	10	77977632	77979503	1	0	0	1	462614	0.000268607	2.75864e-05	0.067862	1.98124	0.00172722	0.96685	0.968342	chr10:77489941-78004503
10	77522546	77524264	10	78014344	78016259	1	0	0	1	491896	0.00020748	2.05317e-05	0.067862	1.98124	0.00172722	0.96685	0.968342	chr10:77497546-78041259
10	77528050	77530096	10	78464610	78466550	1	0	0	0	936507	0.0096755	0.00285977	-2.2886	1.82923	1.32781	0.249195	0.347668	chr10:77503050-78491550
10	77536083	77537919	10	79094977	79098701	0	0	1	0	1559838	0.00966026	0.00207615	2.35656	1.82928	1.4455	0.229251	0.347668	chr10:77511083-79123701
10	77543853	77546462	10	77549478	77553285	8	7	14	10	6224	1.83304e-13	3.21965e-15	0.75313	4.21426	2.606	0.10646	0.347668	chr10:77518853-77578285
10	77543853	77546462	10	77969442	77972788	1	1	0	0	425957	0.000344633	3.66684e-05	-3.13279	1.98119	2.65454	0.103255	0.347668	chr10:77518853-77997788
10	77543853	77546462	10	77977632	77979503	0	0	0	2	433410	0.000330446	3.49437e-05	3.2082	1.98123	2.88966	0.0891499	0.347668	chr10:77518853-78004503
10	77543853	77546462	10	78253887	78256534	0	0	0	1	710053	0.00999996	0.00347326	2.35646	1.82923	1.44543	0.229262	0.347668	chr10:77518853-78281534
10	77543853	77546462	10	78296714	78298960	0	1	0	0	752679	0.00989346	0.00331904	-2.2885	1.82918	1.32774	0.249207	0.347668	chr10:77518853-78323960
10	77543853	77546462	10	78327351	78329153	0	1	0	0	783094	0.00981268	0.00319003	-2.2885	1.82918	1.32774	0.249207	0.347668	chr10:77518853-78354153
10	77549478	77553285	10	77620942	77627078	2	2	4	5	72628	0.00189736	0.000252696	1.20325	3.05173	2.2635	0.132454	0.347668	chr10:77524478-77652078
10	77549478	77553285	10	78425078	78426893	0	0	0	1	874604	0.00971332	0.00298158	2.35646	1.82923	1.44543	0.229262	0.347668	chr10:77524478-78451893
10	77549478	77553285	10	78573711	78575827	0	1	0	0	1023387	0.00966026	0.00272998	-2.2885	1.82918	1.32774	0.249207	0.347668	chr10:77524478-78600827
10	77549478	77553285	10	77969442	77972788	1	0	1	1	419733	2.32684e-06	1.17225e-07	0.919699	2.11879	0.4006	0.526779	0.66131	chr10:77524478-77997788
10	77571420	77573245	10	78334201	78336212	0	0	1	0	762874	0.00987521	0.00328905	2.35656	1.82928	1.4455	0.229251	0.347668	chr10:77546420-78361212
10	77571420	77573245	10	78464610	78466550	0	0	1	0	893247	0.00971619	0.00299021	2.35656	1.82928	1.4455	0.229251	0.347668	chr10:77546420-78491550
10	77571420	77573245	10	78573711	78575827	0	1	0	0	1002436	0.00966026	0.00275372	-2.2885	1.82918	1.32774	0.249207	0.347668	chr10:77546420-78600827
10	77579902	77583090	10	77590844	77592595	6	6	5	1	10223	0.00340934	0.00048238	-0.8883	3.35972	1.68445	0.194334	0.347668	chr10:77554902-77617595
10	77579902	77583090	10	77620942	77627078	12	11	16	20	42514	0	0	0.724729	4.7257	3.58881	0.05817	0.347668	chr10:77554902-77652078
10	77579902	77583090	10	78289341	78292064	0	0	0	2	709206	7.74135e-05	6.56287e-06	3.2082	1.98123	2.88966	0.0891499	0.347668	chr10:77554902-78317064
10	77579902	77583090	10	78379560	78381169	0	0	1	1	798868	6.63516e-05	5.3654e-06	3.2083	1.98128	2.88979	0.0891424	0.347668	chr10:77554902-78406169
10	77579902	77583090	10	78411696	78414205	0	1	0	0	831454	0.00978825	0.00314578	-2.2885	1.82918	1.32774	0.249207	0.347668	chr10:77554902-78439205
10	77579902	77583090	10	78573711	78575827	0	0	2	1	993273	1.00086e-07	3.76847e-09	3.74032	2.11883	4.33308	0.0373786	0.347668	chr10:77554902-78600827
10	77579902	77583090	10	78006970	78010478	0	1	1	2	427228	8.32175e-09	2.57554e-10	1.45172	2.24427	1.16531	0.280368	0.384819	chr10:77554902-78035478
10	77579902	77583090	10	77604839	77608946	3	5	6	6	25396	3.35082e-05	2.19363e-06	0.653205	3.46673	1.04733	0.306123	0.417975	chr10:77554902-77633946
10	77579902	77583090	10	78168434	78170630	0	1	0	1	588036	0.000115776	1.05594e-05	0.067959	1.98119	0.00173117	0.966812	0.968342	chr10:77554902-78195630
10	77590844	77592595	10	78018373	78020096	0	2	0	0	427515	0.000340343	3.61403e-05	-3.1327	1.98114	2.65441	0.103263	0.347668	chr10:77565844-78045096
10	77590844	77592595	10	79094977	79098701	1	0	0	0	1505119	0.00966026	0.00208649	-2.2886	1.82923	1.32781	0.249195	0.347668	chr10:77565844-79123701
10	77590844	77592595	10	77604839	77608946	6	5	3	4	15173	0.000954252	0.000116991	-0.55144	3.35968	0.670244	0.412966	0.54739	chr10:77565844-77633946
10	77590844	77592595	10	77620942	77627078	7	6	4	7	32290	4.90555e-08	1.71128e-09	-0.153062	3.65925	0.06918	0.792535	0.917309	chr10:77565844-77652078
10	77590844	77592595	10	78067743	78070132	0	1	0	1	477218	0.000229031	2.29848e-05	0.067959	1.98119	0.00173117	0.966812	0.968342	chr10:77565844-78095132
10	77604839	77608946	10	78361068	78362723	0	0	1	0	755003	0.00986551	0.00327604	2.35656	1.82928	1.4455	0.229251	0.347668	chr10:77579839-78387723
10	77604839	77608946	10	78464610	78466550	0	0	0	1	858687	0.00974066	0.00304831	2.35646	1.82923	1.44543	0.229262	0.347668	chr10:77579839-78491550
10	77604839	77608946	10	78469851	78472036	0	1	0	0	864051	0.00969973	0.00294654	-2.2885	1.82918	1.32774	0.249207	0.347668	chr10:77579839-78497036
10	77604839	77608946	10	78481443	78483097	0	1	0	0	875377	0.00969397	0.00292779	-2.2885	1.82918	1.32774	0.249207	0.347668	chr10:77579839-78508097
10	77604839	77608946	10	79378986	79381107	0	0	0	1	1773154	0.00966026	0.0018767	2.35646	1.82923	1.44543	0.229262	0.347668	chr10:77579839-79406107
10	77604839	77608946	10	77620942	77627078	24	28	26	19	17117	0	0	-0.122525	5.37358	0.167367	0.682463	0.807724	chr10:77579839-77652078
10	77604839	77608946	10	77612395	77614875	16	12	10	17	6742	0	0	0.0316684	4.63658	0.00655051	0.935493	0.968342	chr10:77579839-77639875
10	77604839	77608946	10	78014344	78016259	0	1	1	0	408409	0.000403638	4.39454e-05	0.0680531	1.98123	0.00173501	0.966775	0.968342	chr10:77579839-78041259
10	77612395	77614875	10	77935773	77937068	0	2	0	0	322785	0.000932757	0.000114018	-3.1327	1.98114	2.65441	0.103263	0.347668	chr10:77587395-77962068
10	77612395	77614875	10	78382414	78383802	0	0	1	0	769473	0.00983424	0.00322764	2.35656	1.82928	1.4455	0.229251	0.347668	chr10:77587395-78408802
10	77612395	77614875	10	78425078	78426893	0	1	0	0	812350	0.00976034	0.00309051	-2.2885	1.82918	1.32774	0.249207	0.347668	chr10:77587395-78451893
10	77612395	77614875	10	78464610	78466550	0	0	0	1	851945	0.00972674	0.00301381	2.35646	1.82923	1.44543	0.229262	0.347668	chr10:77587395-78491550
10	77612395	77614875	10	78573711	78575827	0	0	0	1	961134	0.00966203	0.00276246	2.35646	1.82923	1.44543	0.229262	0.347668	chr10:77587395-78600827
10	77612395	77614875	10	78642877	78644554	1	0	0	0	1030080	0.00966026	0.00260191	-2.2886	1.82923	1.32781	0.249195	0.347668	chr10:77587395-78669554
10	77612395	77614875	10	77620942	77627078	35	30	32	28	10375	0	0	-0.0304757	5.71485	0.0131509	0.908701	0.968342	chr10:77587395-77652078
10	77612395	77614875	10	78067743	78070132	1	0	0	1	455302	0.000269247	2.76617e-05	0.067862	1.98124	0.00172722	0.96685	0.968342	chr10:77587395-78095132
10	77620942	77627078	10	77850375	77852150	0	3	0	0	227252	9.41024e-05	8.3263e-06	-3.66172	2.1186	3.98	0.0460436	0.347668	chr10:77595942-77877150
10	77620942	77627078	10	78018373	78020096	0	4	1	0	395224	4.08018e-11	9.17488e-13	-1.69137	2.35961	1.7503	0.185839	0.347668	chr10:77595942-78045096
10	77620942	77627078	10	78053808	78055351	1	1	0	0	430569	0.000342281	3.63789e-05	-3.13279	1.98119	2.65454	0.103255	0.347668	chr10:77595942-78080351
10	77620942	77627078	10	78093469	78095358	1	2	0	0	470403	1.52648e-06	7.42829e-08	-3.66181	2.11865	3.98019	0.0460383	0.347668	chr10:77595942-78120358
10	77620942	77627078	10	78139189	78140537	0	0	1	2	515853	8.04155e-07	3.70769e-08	3.74022	2.11878	4.33288	0.037383	0.347668	chr10:77595942-78165537
10	77620942	77627078	10	78184675	78186578	3	2	0	0	561616	1.32643e-12	2.55351e-14	-4.35255	2.35966	6.62892	0.0100336	0.347668	chr10:77595942-78211578
10	77620942	77627078	10	78350721	78353716	0	0	0	2	728208	7.1621e-05	5.93474e-06	3.2082	1.98123	2.88966	0.0891499	0.347668	chr10:77595942-78378716
10	77620942	77627078	10	78382414	78383802	1	0	0	0	759098	0.00992633	0.00337127	-2.2886	1.82923	1.32781	0.249195	0.347668	chr10:77595942-78408802
10	77620942	77627078	10	78425078	78426893	0	0	0	1	801975	0.00982325	0.00320798	2.35646	1.82923	1.44543	0.229262	0.347668	chr10:77595942-78451893
10	77620942	77627078	10	78469851	78472036	0	1	0	0	846933	0.00972393	0.00300829	-2.2885	1.82918	1.32774	0.249207	0.347668	chr10:77595942-78497036
10	77620942	77627078	10	78812091	78813659	0	0	1	0	1188865	0.00966026	0.002436	2.35656	1.82928	1.4455	0.229251	0.347668	chr10:77595942-78838659
10	77620942	77627078	10	79090106	79091494	0	0	1	0	1466790	0.00966026	0.00228404	2.35656	1.82928	1.4455	0.229251	0.347668	chr10:77595942-79116494
10	77620942	77627078	10	79115773	79117360	0	0	1	1	1492556	3.59481e-05	2.40139e-06	3.2083	1.98128	2.88979	0.0891424	0.347668	chr10:77595942-79142360
10	77620942	77627078	10	79321330	79323254	1	0	0	0	1698282	0.00966026	0.00199817	-2.2886	1.82923	1.32781	0.249195	0.347668	chr10:77595942-79348254
10	77620942	77627078	10	79484442	79485870	0	1	0	0	1861146	0.00966026	0.00185737	-2.2885	1.82918	1.32774	0.249207	0.347668	chr10:77595942-79510870
10	77620942	77627078	10	77638221	77639899	8	10	6	5	15050	1.86488e-09	5.30215e-11	-0.614425	3.86861	1.29881	0.25443	0.354583	chr10:77595942-77664899
10	77620942	77627078	10	77977632	77979503	1	0	1	2	354557	3.38826e-08	1.14454e-09	1.45162	2.24432	1.16516	0.280397	0.384819	chr10:77595942-78004503
10	77620942	77627078	10	78411696	78414205	0	3	1	0	788940	1.91124e-10	4.74398e-12	-1.30516	2.24417	0.930053	0.334849	0.45031	chr10:77595942-78439205
10	77620942	77627078	10	78457097	78459943	3	0	0	1	834510	1.60641e-10	3.93729e-12	-1.30554	2.24428	0.930554	0.334719	0.45031	chr10:77595942-78484943
10	77620942	77627078	10	78573711	78575827	1	2	0	1	950759	1.23483e-10	2.97362e-12	-1.30535	2.24418	0.930302	0.334784	0.45031	chr10:77595942-78600827
10	77620942	77627078	10	77879165	77880520	1	1	2	2	255832	2.44659e-11	5.3535e-13	0.995272	2.46671	0.800003	0.371093	0.494705	chr10:77595942-77905520
10	77620942	77627078	10	79094977	79098701	0	4	1	1	1472829	0	0	-0.839627	2.46652	0.565012	0.452248	0.593188	chr10:77595942-79123701
10	77620942	77627078	10	77994988	77997997	1	0	2	0	372482	4.74357e-06	2.53284e-07	0.919793	2.11883	0.400671	0.526743	0.66131	chr10:77595942-78022997
10	77620942	77627078	10	77823080	77824395	2	0	0	1	199727	0.000293885	3.05559e-05	-0.776428	2.11874	0.283165	0.594635	0.715307	chr10:77595942-77849395
10	77620942	77627078	10	78103787	78106855	1	1	0	1	481311	1.09278e-06	5.17153e-08	-0.776331	2.11869	0.283103	0.594674	0.715307	chr10:77595942-78131855
10	77620942	77627078	10	78464610	78466550	0	2	1	0	841570	1.36733e-07	5.34839e-09	-0.77614	2.11869	0.282983	0.594753	0.715307	chr10:77595942-78491550
10	77620942	77627078	10	78067743	78070132	1	2	0	2	444927	1.22248e-11	2.59126e-13	-0.453609	2.35966	0.146447	0.701954	0.823582	chr10:77595942-78095132
10	77620942	77627078	10	78006970	78010478	2	2	1	2	384714	0	0	-0.307896	2.56616	0.0902234	0.763893	0.88533	chr10:77595942-78035478
10	77620942	77627078	10	77891456	77892841	0	1	1	0	268138	0.00212371	0.000286323	0.0680531	1.98123	0.00173501	0.966775	0.968342	chr10:77595942-77917841
10	77620942	77627078	10	77969442	77972788	0	2	1	1	347105	3.74457e-08	1.27576e-09	0.0756027	2.24422	0.00346638	0.953051	0.968342	chr10:77595942-77997788
10	77620942	77627078	10	78168434	78170630	1	1	0	2	545522	1.2445e-09	3.4601e-11	0.0754117	2.24423	0.00345083	0.953156	0.968342	chr10:77595942-78195630
10	77638221	77639899	10	78425078	78426893	1	0	0	0	786925	0.00979711	0.00316068	-2.2886	1.82923	1.32781	0.249195	0.347668	chr10:77613221-78451893
10	77638221	77639899	10	78590049	78593128	1	0	0	0	952528	0.00966065	0.00275615	-2.2886	1.82923	1.32781	0.249195	0.347668	chr10:77613221-78618128
10	77716206	77717399	10	78573711	78575827	0	1	0	0	857966	0.0097604	0.00309055	-2.2885	1.82918	1.32774	0.249207	0.347668	chr10:77691206-78600827
10	77823080	77824395	10	78590049	78593128	1	0	0	0	767851	0.009833	0.00322594	-2.2886	1.82923	1.32781	0.249195	0.347668	chr10:77798080-78618128
10	77891456	77892841	10	79839727	79842271	0	0	0	1	1948850	0.00966026	0.00179006	2.35646	1.82923	1.44543	0.229262	0.347668	chr10:77866456-79867271
10	77891456	77892841	10	78184675	78186578	0	1	0	1	293478	0.00137489	0.000176476	0.067959	1.98119	0.00173117	0.966812	0.968342	chr10:77866456-78211578
10	77969442	77972788	10	78168434	78170630	0	0	1	1	198417	0.00966026	0.00167881	3.2083	1.98128	2.88979	0.0891424	0.347668	chr10:77944442-78195630
10	77969442	77972788	10	79694175	79697496	1	0	0	0	1724720	0.00966026	0.0019366	-2.2886	1.82923	1.32781	0.249195	0.347668	chr10:77944442-79722496
10	77969442	77972788	10	79765598	79768923	0	0	0	1	1796145	0.00966026	0.00186502	2.35646	1.82923	1.44543	0.229262	0.347668	chr10:77944442-79793923
10	77969442	77972788	10	79777579	79779170	0	0	0	1	1807259	0.00966026	0.00187262	2.35646	1.82923	1.44543	0.229262	0.347668	chr10:77944442-79804170
10	77977632	77979503	10	78236462	78239594	0	0	1	1	259460	0.00261095	0.000359836	3.2083	1.98128	2.88979	0.0891424	0.347668	chr10:77952632-78264594
10	77977632	77979503	10	79694175	79697496	0	0	0	1	1717268	0.00966026	0.00197327	2.35646	1.82923	1.44543	0.229262	0.347668	chr10:77952632-79722496
10	77977632	77979503	10	79700291	79707226	0	1	0	0	1725191	0.00966026	0.00191494	-2.2885	1.82918	1.32774	0.249207	0.347668	chr10:77952632-79732226
10	77977632	77979503	10	79756656	79758058	0	0	1	0	1778789	0.00966026	0.00189694	2.35656	1.82928	1.4455	0.229251	0.347668	chr10:77952632-79783058
10	77977632	77979503	10	78365927	78367606	0	1	0	1	388199	0.000476444	5.31649e-05	0.067959	1.98119	0.00173117	0.966812	0.968342	chr10:77952632-78392606
10	77977632	77979503	10	78411696	78414205	0	1	1	0	434383	0.000327074	3.45378e-05	0.0680531	1.98123	0.00173501	0.966775	0.968342	chr10:77952632-78439205
10	77994988	77997997	10	79668064	79670531	0	0	1	0	1672805	0.00966026	0.00194181	2.35656	1.82928	1.4455	0.229251	0.347668	chr10:77969988-79695531
10	77994988	77997997	10	78168434	78170630	1	2	1	1	173039	3.48857e-06	1.81832e-07	-0.453515	2.3597	0.146392	0.702008	0.823582	chr10:77969988-78195630
10	77994988	77997997	10	78184675	78186578	0	1	1	0	189134	0.00966026	0.00249878	0.0680531	1.98123	0.00173501	0.966775	0.968342	chr10:77969988-78211578
10	78006970	78010478	10	78014344	78016259	7	5	11	8	6577	1.02038e-08	3.19536e-10	0.735651	3.94502	2.00038	0.157259	0.347668	chr10:77981970-78041259
10	78006970	78010478	10	78296714	78298960	2	1	0	0	289113	2.12351e-05	1.27761e-06	-3.66191	2.1187	3.98039	0.046033	0.347668	chr10:77981970-78323960
10	78006970	78010478	10	78498483	78500127	0	0	2	0	490581	0.000213068	2.11634e-05	3.20839	1.98133	2.88993	0.089135	0.347668	chr10:77981970-78525127
10	78006970	78010478	10	78573711	78575827	1	1	0	0	566045	0.000131763	1.22311e-05	-3.13279	1.98119	2.65454	0.103255	0.347668	chr10:77981970-78600827
10	78006970	78010478	10	79056402	79057846	0	0	0	1	1048400	0.00966026	0.00264662	2.35646	1.82923	1.44543	0.229262	0.347668	chr10:77981970-79082846
10	78006970	78010478	10	79680685	79688036	0	0	1	1	1675636	2.98875e-05	1.8968e-06	3.2083	1.98128	2.88979	0.0891424	0.347668	chr10:77981970-79713036
10	78006970	78010478	10	79756656	79758058	0	1	0	0	1748633	0.00966026	0.00192035	-2.2885	1.82918	1.32774	0.249207	0.347668	chr10:77981970-79783058
10	78006970	78010478	10	79792392	79796079	0	0	0	1	1785511	0.00966026	0.00190847	2.35646	1.82923	1.44543	0.229262	0.347668	chr10:77981970-79821079
10	78006970	78010478	10	79915998	79918995	0	0	1	0	1908772	0.00966026	0.00183028	2.35656	1.82928	1.4455	0.229251	0.347668	chr10:77981970-79943995
10	78006970	78010478	10	79983650	79989329	0	0	0	1	1977765	0.00966026	0.00179816	2.35646	1.82923	1.44543	0.229262	0.347668	chr10:77981970-80014329
10	78006970	78010478	10	78168434	78170630	2	1	0	3	160808	3.00912e-06	1.54901e-07	0.0782195	2.46662	0.00515906	0.94274	0.968342	chr10:77981970-78195630
10	78006970	78010478	10	78227369	78230539	0	1	1	0	220230	0.00600602	0.000894286	0.0680531	1.98123	0.00173501	0.966775	0.968342	chr10:77981970-78255539
10	78006970	78010478	10	78236462	78239594	1	0	1	0	229304	0.00488052	0.000713889	0.0679561	1.98128	0.00173105	0.966813	0.968342	chr10:77981970-78264594
10	78006970	78010478	10	78289341	78292064	1	0	1	0	281978	0.00170188	0.000223866	0.0679561	1.98128	0.00173105	0.966813	0.968342	chr10:77981970-78317064
10	78006970	78010478	10	78334201	78336212	0	1	0	1	326482	0.000915745	0.000111651	0.067959	1.98119	0.00173117	0.966812	0.968342	chr10:77981970-78361212
10	78014344	78016259	10	79105506	79107590	1	0	0	0	1091246	0.00966026	0.0025051	-2.2886	1.82923	1.32781	0.249195	0.347668	chr10:77989344-79132590
10	78014344	78016259	10	79643153	79644566	0	0	0	1	1628558	0.00966026	0.00198698	2.35646	1.82923	1.44543	0.229262	0.347668	chr10:77989344-79669566
10	78014344	78016259	10	79694175	79697496	0	1	0	0	1680534	0.00966026	0.00198511	-2.2885	1.82918	1.32774	0.249207	0.347668	chr10:77989344-79722496
10	78014344	78016259	10	78168434	78170630	2	2	2	0	154230	6.57488e-05	5.30111e-06	-0.839727	2.46667	0.565137	0.452198	0.593188	chr10:77989344-78195630
10	78014344	78016259	10	78425078	78426893	0	1	1	0	410684	0.000393599	4.26932e-05	0.0680531	1.98123	0.00173501	0.966775	0.968342	chr10:77989344-78451893
10	78018373	78020096	10	79638544	79640101	1	0	0	0	1620088	0.00966026	0.00196898	-2.2886	1.82923	1.32781	0.249195	0.347668	chr10:77993373-79665101
10	78018373	78020096	10	79942664	79944464	1	0	0	0	1924329	0.00966026	0.00180152	-2.2886	1.82923	1.32781	0.249195	0.347668	chr10:77993373-79969464
10	78018373	78020096	10	78411696	78414205	0	1	1	0	393716	0.000456649	5.06382e-05	0.0680531	1.98123	0.00173501	0.966775	0.968342	chr10:77993373-78439205
10	78043225	78045040	10	79094977	79098701	0	0	1	0	1052706	0.00966026	0.00261798	2.35656	1.82928	1.4455	0.229251	0.347668	chr10:78018225-79123701
10	78053808	78055351	10	79094977	79098701	0	0	1	0	1042259	0.00966026	0.00261586	2.35656	1.82928	1.4455	0.229251	0.347668	chr10:78028808-79123701
10	78067743	78070132	10	78103787	78106855	3	2	8	4	36383	0.000146044	1.37483e-05	1.30459	3.30346	3.36741	0.0664981	0.347668	chr10:78042743-78131855
10	78067743	78070132	10	78327351	78329153	1	1	0	0	259314	0.00231645	0.000315266	-3.13279	1.98119	2.65454	0.103255	0.347668	chr10:78042743-78354153
10	78067743	78070132	10	79694175	79697496	0	0	0	1	1626898	0.00966026	0.00198722	2.35646	1.82923	1.44543	0.229262	0.347668	chr10:78042743-79722496
10	78067743	78070132	10	79700291	79707226	0	2	0	0	1634821	3.01742e-05	1.91991e-06	-3.1327	1.98114	2.65441	0.103263	0.347668	chr10:78042743-79732226
10	78067743	78070132	10	79883532	79884916	0	0	1	0	1815286	0.00966026	0.00185708	2.35656	1.82928	1.4455	0.229251	0.347668	chr10:78042743-79909916
10	78067743	78070132	10	79915998	79918995	1	0	0	0	1848559	0.00966026	0.00183408	-2.2886	1.82923	1.32781	0.249195	0.347668	chr10:78042743-79943995
10	78067743	78070132	10	78085624	78089365	4	4	3	5	18557	0.00344818	0.000488372	0.0822738	3.24424	0.0137147	0.906773	0.968342	chr10:78042743-78114365
10	78067743	78070132	10	78464610	78466550	0	1	1	0	396642	0.000445721	4.92565e-05	0.0680531	1.98123	0.00173501	0.966775	0.968342	chr10:78042743-78491550
10	78074417	78075849	10	79712302	79716819	0	0	1	0	1639427	0.00966026	0.00200645	2.35656	1.82928	1.4455	0.229251	0.347668	chr10:78049417-79741819
10	78085624	78089365	10	78273144	78275139	0	0	2	0	186647	0.00968836	0.0029093	3.20839	1.98133	2.88993	0.089135	0.347668	chr10:78060624-78300139
10	78085624	78089365	10	79801545	79807695	0	0	1	0	1717125	0.00966026	0.00190692	2.35656	1.82928	1.4455	0.229251	0.347668	chr10:78060624-79832695
10	78085624	78089365	10	78147622	78150769	6	5	2	5	61701	5.82974e-06	3.16823e-07	-0.551534	3.35963	0.670467	0.412889	0.547385	chr10:78060624-78175769
10	78085624	78089365	10	78093469	78095358	9	7	8	9	6919	1.48803e-09	4.17805e-11	0.169688	4.01695	0.115527	0.733938	0.853216	chr10:78060624-78120358
10	78085624	78089365	10	78103787	78106855	6	3	1	7	17826	0.00148113	0.000191747	-0.0829791	3.3031	0.0147244	0.903418	0.968342	chr10:78060624-78131855
10	78085624	78089365	10	78411696	78414205	1	0	0	1	325456	0.00092159	0.000112477	0.067862	1.98124	0.00172722	0.96685	0.968342	chr10:78060624-78439205
10	78093469	78095358	10	79680685	79688036	0	0	0	1	1589947	0.00966026	0.00207794	2.35646	1.82923	1.44543	0.229262	0.347668	chr10:78068469-79713036
10	78093469	78095358	10	79851457	79856050	1	0	0	0	1759340	0.00966026	0.00198504	-2.2886	1.82923	1.32781	0.249195	0.347668	chr10:78068469-79881050
10	78093469	78095358	10	78103787	78106855	4	5	4	5	10907	0.0031795	0.000446882	0.0826467	3.35972	0.015447	0.901089	0.968342	chr10:78068469-78131855
10	78093469	78095358	10	78365927	78367606	0	1	0	1	272353	0.0020003	0.000267893	0.067959	1.98119	0.00173117	0.966812	0.968342	chr10:78068469-78392606
10	78103787	78106855	10	78289341	78292064	1	1	0	0	185381	0.00974064	0.00304829	-3.13279	1.98119	2.65454	0.103255	0.347668	chr10:78078787-78317064
10	78103787	78106855	10	78411696	78414205	0	0	1	1	307629	0.00112922	0.000141434	3.2083	1.98128	2.88979	0.0891424	0.347668	chr10:78078787-78439205
10	78103787	78106855	10	79660943	79662382	0	0	1	0	1556341	0.00966026	0.00202811	2.35656	1.82928	1.4455	0.229251	0.347668	chr10:78078787-79687382
10	78103787	78106855	10	79700291	79707226	0	0	1	0	1598437	0.00966026	0.0019848	2.35656	1.82928	1.4455	0.229251	0.347668	chr10:78078787-79732226
10	78103787	78106855	10	79851457	79856050	0	1	0	0	1748432	0.00966026	0.00188978	-2.2885	1.82918	1.32774	0.249207	0.347668	chr10:78078787-79881050
10	78103787	78106855	10	80000892	80004671	1	0	0	0	1897460	0.00966026	0.00181193	-2.2886	1.82923	1.32781	0.249195	0.347668	chr10:78078787-80029671
10	78103787	78106855	10	80016531	80020172	1	0	0	0	1913030	0.00966026	0.00179688	-2.2886	1.82923	1.32781	0.249195	0.347668	chr10:78078787-80045172
10	78103787	78106855	10	80050682	80055038	0	0	0	1	1947539	0.00966026	0.00178119	2.35646	1.82923	1.44543	0.229262	0.347668	chr10:78078787-80080038
10	78103787	78106855	10	78123101	78125119	2	7	2	4	18789	0.00868848	0.00133196	-0.483361	3.18265	0.436677	0.508731	0.66131	chr10:78078787-78150119
10	78103787	78106855	10	78147622	78150769	4	2	1	7	43874	0.0021763	0.00029412	0.48212	3.11871	0.412839	0.520532	0.66131	chr10:78078787-78175769
10	78103787	78106855	10	78382414	78383802	1	0	0	1	277787	0.00172045	0.000226598	0.067862	1.98124	0.00172722	0.96685	0.968342	chr10:78078787-78408802
10	78123101	78125119	10	78139189	78140537	6	4	3	2	15753	0.00966026	0.00250478	-0.883409	3.18284	1.40665	0.235613	0.347668	chr10:78098101-78165537
10	78123101	78125119	10	79983650	79989329	0	1	0	0	1862379	0.00966026	0.00184913	-2.2885	1.82918	1.32774	0.249207	0.347668	chr10:78098101-80014329
10	78123101	78125119	10	80016531	80020172	1	0	0	0	1894241	0.00966026	0.00181519	-2.2886	1.82923	1.32781	0.249195	0.347668	chr10:78098101-80045172
10	78139189	78140537	10	78457097	78459943	0	2	0	0	318657	0.00100894	0.000124587	-3.1327	1.98114	2.65441	0.103263	0.347668	chr10:78114189-78484943
10	78139189	78140537	10	79115773	79117360	0	0	1	0	976703	0.00967113	0.00282165	2.35656	1.82928	1.4455	0.229251	0.347668	chr10:78114189-79142360
10	78139189	78140537	10	79801545	79807695	1	0	0	0	1664757	0.00966026	0.00194513	-2.2886	1.82923	1.32781	0.249195	0.347668	chr10:78114189-79832695
10	78139189	78140537	10	79983650	79989329	0	0	0	1	1846626	0.00966026	0.00186889	2.35646	1.82923	1.44543	0.229262	0.347668	chr10:78114189-80014329
10	78139189	78140537	10	78147622	78150769	4	5	6	6	9332	0.000240299	2.42811e-05	0.488235	3.51736	0.618006	0.431789	0.569577	chr10:78114189-78175769
10	78147622	78150769	10	79668064	79670531	1	0	0	0	1520102	0.00966026	0.00205519	-2.2886	1.82923	1.32781	0.249195	0.347668	chr10:78122622-79695531
10	78147622	78150769	10	79680685	79688036	0	0	0	1	1535165	0.00966026	0.00203923	2.35646	1.82923	1.44543	0.229262	0.347668	chr10:78122622-79713036
10	78147622	78150769	10	79959073	79960798	0	0	0	1	1810740	0.00966026	0.00185145	2.35646	1.82923	1.44543	0.229262	0.347668	chr10:78122622-79985798
10	78147622	78150769	10	78464610	78466550	1	0	1	0	316384	0.0010575	0.000131384	0.0679561	1.98128	0.00173105	0.966813	0.968342	chr10:78122622-78491550
10	78168434	78170630	10	78365927	78367606	0	0	1	1	197234	0.00966026	0.00175061	3.2083	1.98128	2.88979	0.0891424	0.347668	chr10:78143434-78392606
10	78168434	78170630	10	78425078	78426893	0	0	0	2	256453	0.00249727	0.000342651	3.2082	1.98123	2.88966	0.0891499	0.347668	chr10:78143434-78451893
10	78168434	78170630	10	79094977	79098701	0	1	0	0	927307	0.00967682	0.00286876	-2.2885	1.82918	1.32774	0.249207	0.347668	chr10:78143434-79123701
10	78168434	78170630	10	79668064	79670531	1	0	0	0	1499765	0.00966026	0.00207631	-2.2886	1.82923	1.32781	0.249195	0.347668	chr10:78143434-79695531
10	78168434	78170630	10	79700291	79707226	0	0	0	1	1534226	0.00966026	0.00204675	2.35646	1.82923	1.44543	0.229262	0.347668	chr10:78143434-79732226
10	78168434	78170630	10	79712302	79716819	1	0	0	0	1545028	0.00966026	0.00205618	-2.2886	1.82923	1.32781	0.249195	0.347668	chr10:78143434-79741819
10	78168434	78170630	10	79765598	79768923	1	0	0	0	1597728	0.00966026	0.00200671	-2.2886	1.82923	1.32781	0.249195	0.347668	chr10:78143434-79793923
10	78168434	78170630	10	79777579	79779170	0	1	0	0	1608842	0.00966026	0.00202488	-2.2885	1.82918	1.32774	0.249207	0.347668	chr10:78143434-79804170
10	78168434	78170630	10	79933987	79935913	0	0	0	1	1765418	0.00966026	0.00198795	2.35646	1.82923	1.44543	0.229262	0.347668	chr10:78143434-79960913
10	78168434	78170630	10	80050682	80055038	0	0	1	1	1883328	2.70575e-05	1.67079e-06	3.2083	1.98128	2.88979	0.0891424	0.347668	chr10:78143434-80080038
10	78168434	78170630	10	80146549	80150156	0	1	0	0	1978820	0.00966026	0.00181424	-2.2885	1.82918	1.32774	0.249207	0.347668	chr10:78143434-80175156
10	78168434	78170630	10	78411696	78414205	1	0	1	0	243418	0.00323106	0.000454846	0.0679561	1.98128	0.00173105	0.966813	0.968342	chr10:78143434-78439205
10	78184675	78186578	10	78411696	78414205	1	1	0	0	227324	0.00454759	0.000661015	-3.13279	1.98119	2.65454	0.103255	0.347668	chr10:78159675-78439205
10	78184675	78186578	10	79090106	79091494	0	0	0	1	905173	0.00971897	0.00299974	2.35646	1.82923	1.44543	0.229262	0.347668	chr10:78159675-79116494
10	78184675	78186578	10	79700291	79707226	0	0	2	0	1518132	3.23794e-05	2.09881e-06	3.20839	1.98133	2.88993	0.089135	0.347668	chr10:78159675-79732226
10	78184675	78186578	10	79745569	79747299	0	1	0	0	1560807	0.00966026	0.00202889	-2.2885	1.82918	1.32774	0.249207	0.347668	chr10:78159675-79772299
10	78184675	78186578	10	80140255	80143622	0	1	0	0	1956312	0.00966026	0.00179105	-2.2885	1.82918	1.32774	0.249207	0.347668	chr10:78159675-80168622
10	78184675	78186578	10	78425078	78426893	1	0	1	2	240359	8.33191e-07	3.85519e-08	1.45162	2.24432	1.16516	0.280397	0.384819	chr10:78159675-78451893
10	78184675	78186578	10	78573711	78575827	0	1	0	1	389142	0.000483415	5.40581e-05	0.067959	1.98119	0.00173117	0.966812	0.968342	chr10:78159675-78600827
10	78222611	78224479	10	79839727	79842271	1	0	0	0	1617454	0.00966026	0.00198137	-2.2886	1.82923	1.32781	0.249195	0.347668	chr10:78197611-79867271
10	78222611	78224479	10	80125300	80127187	0	1	0	0	1902698	0.00966026	0.00180284	-2.2885	1.82918	1.32774	0.249207	0.347668	chr10:78197611-80152187
10	78222611	78224479	10	78411696	78414205	2	0	1	0	189405	0.000531304	6.02307e-05	-0.776334	2.11879	0.283105	0.594673	0.715307	chr10:78197611-78439205
10	78222611	78224479	10	78227369	78230539	4	8	4	5	5409	0.00147541	0.000190913	-0.32219	3.51712	0.26835	0.604441	0.725311	chr10:78197611-78255539
10	78222611	78224479	10	78425078	78426893	0	1	1	0	202440	0.00936601	0.00144388	0.0680531	1.98123	0.00173501	0.966775	0.968342	chr10:78197611-78451893
10	78227369	78230539	10	79680685	79688036	0	0	1	0	1455406	0.00966026	0.00216406	2.35656	1.82928	1.4455	0.229251	0.347668	chr10:78202369-79713036
10	78227369	78230539	10	79712302	79716819	0	0	0	1	1485606	0.00966026	0.00217854	2.35646	1.82923	1.44543	0.229262	0.347668	chr10:78202369-79741819
10	78227369	78230539	10	80016531	80020172	0	0	1	0	1789397	0.00966026	0.00192173	2.35656	1.82928	1.4455	0.229251	0.347668	chr10:78202369-80045172
10	78227369	78230539	10	78411696	78414205	0	2	0	1	183996	0.000845567	0.000102005	-0.776234	2.11864	0.283042	0.594714	0.715307	chr10:78202369-78439205
10	78236462	78239594	10	78469851	78472036	0	0	0	2	232915	0.00410207	0.000590603	3.2082	1.98123	2.88966	0.0891499	0.347668	chr10:78211462-78497036
10	78236462	78239594	10	79801545	79807695	0	0	1	0	1566592	0.00966026	0.00206433	2.35656	1.82928	1.4455	0.229251	0.347668	chr10:78211462-79832695
10	78236462	78239594	10	80140255	80143622	0	0	0	1	1903910	0.00966026	0.001924	2.35646	1.82923	1.44543	0.229262	0.347668	chr10:78211462-80168622
10	78236462	78239594	10	80166677	80168970	0	0	0	1	1929795	0.00966026	0.00187643	2.35646	1.82923	1.44543	0.229262	0.347668	chr10:78211462-80193970
10	78236462	78239594	10	80172229	80174100	0	1	0	0	1935136	0.00966026	0.00190848	-2.2885	1.82918	1.32774	0.249207	0.347668	chr10:78211462-80199100
10	78236462	78239594	10	78425078	78426893	1	0	1	1	187957	0.00065473	7.63594e-05	0.919699	2.11879	0.4006	0.526779	0.66131	chr10:78211462-78451893
10	78243858	78246150	10	79076557	79077725	0	0	0	1	832137	0.00973167	0.00302631	2.35646	1.82923	1.44543	0.229262	0.347668	chr10:78218858-79102725
10	78243858	78246150	10	80101744	80103886	0	1	0	0	1857811	0.00966026	0.00183999	-2.2885	1.82918	1.32774	0.249207	0.347668	chr10:78218858-80128886
10	78253887	78256534	10	79660943	79662382	0	0	1	0	1406452	0.00966026	0.00217963	2.35656	1.82928	1.4455	0.229251	0.347668	chr10:78228887-79687382
10	78253887	78256534	10	79883532	79884916	0	0	0	1	1629013	0.00966026	0.00199819	2.35646	1.82923	1.44543	0.229262	0.347668	chr10:78228887-79909916
10	78253887	78256534	10	79907784	79909995	0	0	0	1	1653679	0.00966026	0.00195112	2.35646	1.82923	1.44543	0.229262	0.347668	chr10:78228887-79934995
10	78265094	78266819	10	80260414	80263098	0	1	0	0	1995799	0.00966026	0.00175953	-2.2885	1.82918	1.32774	0.249207	0.347668	chr10:78240094-80288098
10	78273144	78275139	10	79839727	79842271	0	0	0	1	1566857	0.00966026	0.00202825	2.35646	1.82923	1.44543	0.229262	0.347668	chr10:78248144-79867271
10	78273144	78275139	10	79851457	79856050	0	0	1	0	1579612	0.00966026	0.00202779	2.35656	1.82928	1.4455	0.229251	0.347668	chr10:78248144-79881050
10	78273144	78275139	10	79983650	79989329	0	0	0	1	1712348	0.00966026	0.00194771	2.35646	1.82923	1.44543	0.229262	0.347668	chr10:78248144-80014329
10	78273144	78275139	10	78573711	78575827	0	1	0	1	300627	0.00131549	0.000167981	0.067959	1.98119	0.00173117	0.966812	0.968342	chr10:78248144-78600827
10	78283059	78285350	10	79094977	79098701	1	0	0	0	812634	0.0098001	0.00316781	-2.2886	1.82923	1.32781	0.249195	0.347668	chr10:78258059-79123701
10	78283059	78285350	10	79638544	79640101	0	0	1	0	1355118	0.00966026	0.00219153	2.35656	1.82928	1.4455	0.229251	0.347668	chr10:78258059-79665101
10	78283059	78285350	10	79680685	79688036	0	0	0	1	1400156	0.00966026	0.00216002	2.35646	1.82923	1.44543	0.229262	0.347668	chr10:78258059-79713036
10	78283059	78285350	10	79851457	79856050	0	0	1	0	1569549	0.00966026	0.00203179	2.35656	1.82928	1.4455	0.229251	0.347668	chr10:78258059-79881050
10	78289341	78292064	10	79823052	79825368	0	1	0	0	1533507	0.00966026	0.00204671	-2.2885	1.82918	1.32774	0.249207	0.347668	chr10:78264341-79850368
10	78289341	78292064	10	79851457	79856050	1	0	0	0	1563051	0.00966026	0.00204834	-2.2886	1.82923	1.32781	0.249195	0.347668	chr10:78264341-79881050
10	78289341	78292064	10	80050682	80055038	0	0	0	1	1762157	0.00966026	0.00190754	2.35646	1.82923	1.44543	0.229262	0.347668	chr10:78264341-80080038
10	78289341	78292064	10	78296714	78298960	8	9	9	11	7134	1.67276e-12	3.25295e-14	0.315085	4.15121	0.443233	0.505566	0.658378	chr10:78264341-78323960
10	78289341	78292064	10	78464610	78466550	0	2	1	0	174877	0.00176323	0.000232876	-0.77614	2.11869	0.282983	0.594753	0.715307	chr10:78264341-78491550
10	78289341	78292064	10	79792392	79796079	1	0	1	0	1503533	3.4117e-05	2.2447e-06	0.0679561	1.98128	0.00173105	0.966813	0.968342	chr10:78264341-79821079
10	78296714	78298960	10	79552700	79554240	1	0	0	0	1255633	0.00966026	0.00230196	-2.2886	1.82923	1.32781	0.249195	0.347668	chr10:78271714-79579240
10	78296714	78298960	10	79680685	79688036	1	0	0	0	1386523	0.00966026	0.00216617	-2.2886	1.82923	1.32781	0.249195	0.347668	chr10:78271714-79713036
10	78296714	78298960	10	79700291	79707226	0	0	1	0	1405921	0.00966026	0.00215081	2.35656	1.82928	1.4455	0.229251	0.347668	chr10:78271714-79732226
10	78296714	78298960	10	79933987	79935913	0	2	0	0	1637113	3.27809e-05	2.1326e-06	-3.1327	1.98114	2.65441	0.103263	0.347668	chr10:78271714-79960913
10	78296714	78298960	10	79983650	79989329	0	1	0	0	1688652	0.00966026	0.00194913	-2.2885	1.82918	1.32774	0.249207	0.347668	chr10:78271714-80014329
10	78311808	78313592	10	79765598	79768923	0	0	0	1	1454560	0.00966026	0.00211203	2.35646	1.82923	1.44543	0.229262	0.347668	chr10:78286808-79793923
10	78311808	78313592	10	79801545	79807695	0	0	1	0	1491920	0.00966026	0.0020657	2.35656	1.82928	1.4455	0.229251	0.347668	chr10:78286808-79832695
10	78311808	78313592	10	79926069	79928861	1	0	0	0	1614765	0.00966026	0.00199235	-2.2886	1.82923	1.32781	0.249195	0.347668	chr10:78286808-79953861
10	78311808	78313592	10	80140255	80143622	0	1	0	0	1829238	0.00966026	0.00186701	-2.2885	1.82918	1.32774	0.249207	0.347668	chr10:78286808-80168622
10	78311808	78313592	10	80151818	80153409	0	0	0	1	1839913	0.00966026	0.00185885	2.35646	1.82923	1.44543	0.229262	0.347668	chr10:78286808-80178409
10	78315411	78317406	10	79694175	79697496	0	0	0	1	1379427	0.00966026	0.00227146	2.35646	1.82923	1.44543	0.229262	0.347668	chr10:78290411-79722496
10	78315411	78317406	10	80031820	80035620	0	0	0	1	1717311	0.00966026	0.00196362	2.35646	1.82923	1.44543	0.229262	0.347668	chr10:78290411-80060620
10	78315411	78317406	10	80074214	80076550	0	0	0	1	1758973	0.00966026	0.00190814	2.35646	1.82923	1.44543	0.229262	0.347668	chr10:78290411-80101550
10	78315411	78317406	10	80113898	80118637	0	0	1	0	1799859	0.00966026	0.00190256	2.35656	1.82928	1.4455	0.229251	0.347668	chr10:78290411-80143637
10	78323404	78325395	10	80166677	80168970	0	1	0	0	1843424	0.00966026	0.00183274	-2.2885	1.82918	1.32774	0.249207	0.347668	chr10:78298404-80193970
10	78323404	78325395	10	80260414	80263098	0	0	0	1	1937356	0.00966026	0.0017879	2.35646	1.82923	1.44543	0.229262	0.347668	chr10:78298404-80288098
10	78327351	78329153	10	79851457	79856050	1	0	0	0	1525501	0.00966026	0.00204348	-2.2886	1.82923	1.32781	0.249195	0.347668	chr10:78302351-79881050
10	78327351	78329153	10	79933987	79935913	1	0	0	0	1606698	0.00966026	0.00204988	-2.2886	1.82923	1.32781	0.249195	0.347668	chr10:78302351-79960913
10	78327351	78329153	10	79983650	79989329	0	1	0	0	1658237	0.00966026	0.00195285	-2.2885	1.82918	1.32774	0.249207	0.347668	chr10:78302351-80014329
10	78327351	78329153	10	80101744	80103886	0	0	0	1	1774563	0.00966026	0.00188582	2.35646	1.82923	1.44543	0.229262	0.347668	chr10:78302351-80128886
10	78327351	78329153	10	80319696	80321592	0	0	0	1	1992392	0.00966026	0.00176865	2.35646	1.82923	1.44543	0.229262	0.347668	chr10:78302351-80346592
10	78327351	78329153	10	78573711	78575827	0	1	0	1	246517	0.00302632	0.000423328	0.067959	1.98119	0.00173117	0.966812	0.968342	chr10:78302351-78600827
10	78334201	78336212	10	79094977	79098701	1	0	0	0	761632	0.00987668	0.00329121	-2.2886	1.82923	1.32781	0.249195	0.347668	chr10:78309201-79123701
10	78334201	78336212	10	79321330	79323254	0	0	0	1	987085	0.00966026	0.0027189	2.35646	1.82923	1.44543	0.229262	0.347668	chr10:78309201-79348254
10	78334201	78336212	10	79680685	79688036	0	0	0	1	1349154	0.00966026	0.0021977	2.35646	1.82923	1.44543	0.229262	0.347668	chr10:78309201-79713036
10	78334201	78336212	10	79712302	79716819	0	0	1	0	1379354	0.00966026	0.00218393	2.35656	1.82928	1.4455	0.229251	0.347668	chr10:78309201-79741819
10	78334201	78336212	10	79801545	79807695	0	1	0	0	1469413	0.00966026	0.00208302	-2.2885	1.82918	1.32774	0.249207	0.347668	chr10:78309201-79832695
10	78334201	78336212	10	79907784	79909995	1	0	0	0	1573683	0.00966026	0.00200431	-2.2886	1.82923	1.32781	0.249195	0.347668	chr10:78309201-79934995
10	78334201	78336212	10	79983650	79989329	0	0	0	1	1651283	0.00966026	0.00196627	2.35646	1.82923	1.44543	0.229262	0.347668	chr10:78309201-80014329
10	78337341	78338724	10	79668064	79670531	0	0	0	1	1331265	0.00966026	0.00224948	2.35646	1.82923	1.44543	0.229262	0.347668	chr10:78312341-79695531
10	78337341	78338724	10	79700291	79707226	1	0	0	0	1365726	0.00966026	0.00221104	-2.2886	1.82923	1.32781	0.249195	0.347668	chr10:78312341-79732226
10	78337341	78338724	10	79996209	79997767	0	0	0	1	1658955	0.00966026	0.00201985	2.35646	1.82923	1.44543	0.229262	0.347668	chr10:78312341-80022767
10	78350721	78353716	10	79416591	79418073	0	1	0	0	1065113	0.00966026	0.00265632	-2.2885	1.82918	1.32774	0.249207	0.347668	chr10:78325721-79443073
10	78350721	78353716	10	79792392	79796079	0	1	0	0	1442017	0.00966026	0.00212828	-2.2885	1.82918	1.32774	0.249207	0.347668	chr10:78325721-79821079
10	78350721	78353716	10	79926069	79928861	0	0	1	0	1575246	0.00966026	0.00201288	2.35656	1.82928	1.4455	0.229251	0.347668	chr10:78325721-79953861
10	78350721	78353716	10	78573711	78575827	1	0	0	1	222550	0.00524007	0.000771245	0.067862	1.98124	0.00172722	0.96685	0.968342	chr10:78325721-78600827
10	78350721	78353716	10	79851457	79856050	1	0	1	0	1501535	3.28225e-05	2.13643e-06	0.0679561	1.98128	0.00173105	0.966813	0.968342	chr10:78325721-79881050
10	78361068	78362723	10	79094977	79098701	0	0	1	0	734943	0.00991724	0.00335769	2.35656	1.82928	1.4455	0.229251	0.347668	chr10:78336068-79123701
10	78361068	78362723	10	79680685	79688036	1	0	0	0	1322465	0.00966026	0.00221905	-2.2886	1.82923	1.32781	0.249195	0.347668	chr10:78336068-79713036
10	78361068	78362723	10	79694175	79697496	0	1	0	0	1333940	0.00966026	0.00224047	-2.2885	1.82918	1.32774	0.249207	0.347668	chr10:78336068-79722496
10	78361068	78362723	10	79851457	79856050	1	0	0	0	1491858	0.00966026	0.00206857	-2.2886	1.82923	1.32781	0.249195	0.347668	chr10:78336068-79881050
10	78361068	78362723	10	80050682	80055038	0	0	0	1	1690964	0.00966026	0.00192397	2.35646	1.82923	1.44543	0.229262	0.347668	chr10:78336068-80080038
10	78361068	78362723	10	80074214	80076550	0	0	0	1	1713486	0.00966026	0.00190917	2.35646	1.82923	1.44543	0.229262	0.347668	chr10:78336068-80101550
10	78361068	78362723	10	80113898	80118637	1	1	0	0	1754372	2.8511e-05	1.78605e-06	-3.13279	1.98119	2.65454	0.103255	0.347668	chr10:78336068-80143637
10	78365927	78367606	10	78573711	78575827	0	0	0	2	208002	0.00781342	0.00118832	3.2082	1.98123	2.88966	0.0891499	0.347668	chr10:78340927-78600827
10	78365927	78367606	10	79694175	79697496	0	0	0	1	1329069	0.00966026	0.00224229	2.35646	1.82923	1.44543	0.229262	0.347668	chr10:78340927-79722496
10	78365927	78367606	10	79745569	79747299	0	0	1	0	1379667	0.00966026	0.00217206	2.35656	1.82928	1.4455	0.229251	0.347668	chr10:78340927-79772299
10	78365927	78367606	10	79839727	79842271	0	0	0	1	1474232	0.00966026	0.00207966	2.35646	1.82923	1.44543	0.229262	0.347668	chr10:78340927-79867271
10	78365927	78367606	10	80113898	80118637	0	0	1	0	1749501	0.00966026	0.0018912	2.35656	1.82928	1.4455	0.229251	0.347668	chr10:78340927-80143637
10	78365927	78367606	10	80301587	80304921	0	0	0	1	1936487	0.00966026	0.00181261	2.35646	1.82923	1.44543	0.229262	0.347668	chr10:78340927-80329921
10	78382414	78383802	10	79712302	79716819	0	0	0	1	1331452	0.00966026	0.00224198	2.35646	1.82923	1.44543	0.229262	0.347668	chr10:78357414-79741819
10	78411696	78414205	10	79883532	79884916	0	0	1	0	1471273	0.00966026	0.0021181	2.35656	1.82928	1.4455	0.229251	0.347668	chr10:78386696-79909916
10	78411696	78414205	10	78425078	78426893	4	5	5	6	13035	0.00020799	2.05891e-05	0.365254	3.46668	0.331844	0.564575	0.704259	chr10:78386696-78451893
10	78425078	78426893	10	79926069	79928861	0	1	0	0	1501479	0.00966026	0.00207313	-2.2885	1.82918	1.32774	0.249207	0.347668	chr10:78400078-79953861
10	78425078	78426893	10	79942664	79944464	0	0	0	1	1517578	0.00966026	0.00205671	2.35646	1.82923	1.44543	0.229262	0.347668	chr10:78400078-79969464
10	78425078	78426893	10	80172229	80174100	0	0	0	1	1747179	0.00966026	0.00191027	2.35646	1.82923	1.44543	0.229262	0.347668	chr10:78400078-80199100
10	78425078	78426893	10	80319696	80321592	0	0	0	1	1894658	0.00966026	0.00182548	2.35646	1.82923	1.44543	0.229262	0.347668	chr10:78400078-80346592
10	78425078	78426893	10	78590049	78593128	1	1	0	2	165603	0.000276681	2.85313e-05	0.0754117	2.24423	0.00345083	0.953156	0.968342	chr10:78400078-78618128
10	78425078	78426893	10	79094977	79098701	1	0	1	0	670853	7.81572e-05	6.64498e-06	0.0679561	1.98128	0.00173105	0.966813	0.968342	chr10:78400078-79123701
10	78457097	78459943	10	79638544	79640101	0	0	1	0	1180802	0.00966026	0.00238161	2.35656	1.82928	1.4455	0.229251	0.347668	chr10:78432097-79665101
10	78457097	78459943	10	79660943	79662382	0	0	0	1	1203142	0.00966026	0.00239046	2.35646	1.82923	1.44543	0.229262	0.347668	chr10:78432097-79687382
10	78457097	78459943	10	79680685	79688036	0	0	1	0	1225840	0.00966026	0.00233208	2.35656	1.82928	1.4455	0.229251	0.347668	chr10:78432097-79713036
10	78457097	78459943	10	79712302	79716819	1	0	0	0	1256040	0.00966026	0.00231352	-2.2886	1.82923	1.32781	0.249195	0.347668	chr10:78432097-79741819
10	78457097	78459943	10	79745569	79747299	1	0	0	0	1287914	0.00966026	0.00228222	-2.2886	1.82923	1.32781	0.249195	0.347668	chr10:78432097-79772299
10	78457097	78459943	10	79765598	79768923	0	0	0	1	1308740	0.00966026	0.00224677	2.35646	1.82923	1.44543	0.229262	0.347668	chr10:78432097-79793923
10	78457097	78459943	10	79801545	79807695	0	0	1	0	1346100	0.00966026	0.00219498	2.35656	1.82928	1.4455	0.229251	0.347668	chr10:78432097-79832695
10	78457097	78459943	10	79974015	79975543	1	0	0	0	1516259	0.00966026	0.00205231	-2.2886	1.82923	1.32781	0.249195	0.347668	chr10:78432097-80000543
10	78457097	78459943	10	80070587	80072694	0	0	0	1	1613120	0.00966026	0.00202609	2.35646	1.82923	1.44543	0.229262	0.347668	chr10:78432097-80097694
10	78457097	78459943	10	78464610	78466550	7	2	7	5	7060	0.000542136	6.16424e-05	0.48804	3.51755	0.617521	0.43197	0.569698	chr10:78432097-78491550
10	78464610	78466550	10	79680685	79688036	0	0	1	1	1218780	4.04851e-05	2.80302e-06	3.2083	1.98128	2.88979	0.0891424	0.347668	chr10:78439610-79713036
10	78464610	78466550	10	79777579	79779170	0	1	0	0	1312794	0.00966026	0.00231472	-2.2885	1.82918	1.32774	0.249207	0.347668	chr10:78439610-79804170
10	78464610	78466550	10	79792392	79796079	0	0	0	1	1328655	0.00966026	0.00228649	2.35646	1.82923	1.44543	0.229262	0.347668	chr10:78439610-79821079
10	78464610	78466550	10	80031820	80035620	1	0	0	0	1568140	0.00966026	0.00206984	-2.2886	1.82923	1.32781	0.249195	0.347668	chr10:78439610-80060620
10	78464610	78466550	10	80375887	80377661	0	0	0	1	1911194	0.00966026	0.00185852	2.35646	1.82923	1.44543	0.229262	0.347668	chr10:78439610-80402661
10	78464610	78466550	10	78469851	78472036	4	10	7	7	5363	7.37238e-07	3.37547e-08	0.0837371	3.82912	0.0240617	0.876728	0.968342	chr10:78439610-78497036
10	78464610	78466550	10	79700291	79707226	0	1	1	0	1238178	4.00111e-05	2.75966e-06	0.0680531	1.98123	0.00173501	0.966775	0.968342	chr10:78439610-79732226
10	78469851	78472036	10	79700291	79707226	0	0	0	1	1232815	0.00966026	0.00231457	2.35646	1.82923	1.44543	0.229262	0.347668	chr10:78444851-79732226
10	78469851	78472036	10	79851457	79856050	0	0	1	0	1382810	0.00966026	0.00215789	2.35656	1.82928	1.4455	0.229251	0.347668	chr10:78444851-79881050
10	78481443	78483097	10	79643153	79644566	0	1	0	0	1161589	0.00966026	0.0024133	-2.2885	1.82918	1.32774	0.249207	0.347668	chr10:78456443-79669566
10	78481443	78483097	10	79839727	79842271	0	0	0	1	1358729	0.00966026	0.00218252	2.35646	1.82923	1.44543	0.229262	0.347668	chr10:78456443-79867271
10	78481443	78483097	10	79983650	79989329	0	0	0	1	1504219	0.00966026	0.00205992	2.35646	1.82923	1.44543	0.229262	0.347668	chr10:78456443-80014329
10	78481443	78483097	10	80031820	80035620	0	1	0	0	1551450	0.00966026	0.00202581	-2.2885	1.82918	1.32774	0.249207	0.347668	chr10:78456443-80060620
10	78498483	78500127	10	79638544	79640101	0	0	1	0	1140017	0.00966026	0.00243606	2.35656	1.82928	1.4455	0.229251	0.347668	chr10:78473483-79665101
10	78498483	78500127	10	79933987	79935913	0	0	0	1	1435645	0.00966026	0.002213	2.35646	1.82923	1.44543	0.229262	0.347668	chr10:78473483-79960913
10	78539800	78541581	10	79115773	79117360	0	0	1	1	575876	0.000124196	1.14332e-05	3.2083	1.98128	2.88979	0.0891424	0.347668	chr10:78514800-79142360
10	78553576	78555096	10	79680685	79688036	0	0	0	1	1130024	0.00966026	0.00245871	2.35646	1.82923	1.44543	0.229262	0.347668	chr10:78528576-79713036
10	78568277	78569877	10	79321330	79323254	0	0	0	1	753215	0.00988955	0.00331108	2.35646	1.82923	1.44543	0.229262	0.347668	chr10:78543277-79348254
10	78568277	78569877	10	79700291	79707226	0	1	0	0	1134681	0.00966026	0.00245122	-2.2885	1.82918	1.32774	0.249207	0.347668	chr10:78543277-79732226
10	78568277	78569877	10	80038706	80040860	0	0	1	0	1470706	0.00966026	0.00210731	2.35656	1.82928	1.4455	0.229251	0.347668	chr10:78543277-80065860
10	78568277	78569877	10	80431209	80434987	1	0	0	0	1864021	0.00966026	0.00182114	-2.2886	1.82923	1.32781	0.249195	0.347668	chr10:78543277-80459987
10	78568277	78569877	10	78573711	78575827	8	17	9	12	5692	0	0	-0.16452	4.41388	0.148428	0.700043	0.823582	chr10:78543277-78600827
10	78568277	78569877	10	78590049	78593128	6	3	4	3	22511	0.00225244	0.000305528	-0.269244	3.24434	0.14562	0.702757	0.823582	chr10:78543277-78618128
10	78573711	78575827	10	79076557	79077725	0	0	1	2	502372	8.31092e-07	3.84453e-08	3.74022	2.11878	4.33288	0.037383	0.347668	chr10:78548711-79102725
10	78573711	78575827	10	79321330	79323254	0	0	1	0	747523	0.00994515	0.00339805	2.35656	1.82928	1.4455	0.229251	0.347668	chr10:78548711-79348254
10	78573711	78575827	10	79660943	79662382	0	1	0	0	1086893	0.00966026	0.00260371	-2.2885	1.82918	1.32774	0.249207	0.347668	chr10:78548711-79687382
10	78573711	78575827	10	79694175	79697496	0	1	0	0	1121066	0.00966026	0.00258625	-2.2885	1.82918	1.32774	0.249207	0.347668	chr10:78548711-79722496
10	78573711	78575827	10	79700291	79707226	0	0	1	0	1128989	0.00966026	0.00248823	2.35656	1.82928	1.4455	0.229251	0.347668	chr10:78548711-79732226
10	78573711	78575827	10	79801545	79807695	0	0	0	2	1229851	3.96093e-05	2.72409e-06	3.2082	1.98123	2.88966	0.0891499	0.347668	chr10:78548711-79832695
10	78573711	78575827	10	79876462	79879423	1	0	0	0	1303173	0.00966026	0.00227332	-2.2886	1.82923	1.32781	0.249195	0.347668	chr10:78548711-79904423
10	78573711	78575827	10	79926069	79928861	0	1	0	0	1352696	0.00966026	0.00223966	-2.2885	1.82918	1.32774	0.249207	0.347668	chr10:78548711-79953861
10	78573711	78575827	10	79974015	79975543	1	0	0	0	1400010	0.00966026	0.00217445	-2.2886	1.82923	1.32781	0.249195	0.347668	chr10:78548711-80000543
10	78573711	78575827	10	79983650	79989329	0	1	0	0	1411720	0.00966026	0.00218914	-2.2885	1.82918	1.32774	0.249207	0.347668	chr10:78548711-80014329
10	78573711	78575827	10	80050682	80055038	1	0	0	0	1478091	0.00966026	0.00210947	-2.2886	1.82923	1.32781	0.249195	0.347668	chr10:78548711-80080038
10	78573711	78575827	10	80343747	80347225	0	0	1	0	1770717	0.00966026	0.00191373	2.35656	1.82928	1.4455	0.229251	0.347668	chr10:78548711-80372225
10	78573711	78575827	10	79094977	79098701	0	1	1	2	522070	1.73058e-09	4.90176e-11	1.45172	2.24427	1.16531	0.280368	0.384819	chr10:78548711-79123701
10	78573711	78575827	10	78590049	78593128	20	27	18	21	16819	0	0	-0.183002	5.2136	0.332704	0.564071	0.703906	chr10:78548711-78618128
10	78573711	78575827	10	78785853	78787149	1	0	0	1	211732	0.00728004	0.00110094	0.067862	1.98124	0.00172722	0.96685	0.968342	chr10:78548711-78812149
10	78573711	78575827	10	79105506	79107590	1	0	0	1	531779	0.000156186	1.4842e-05	0.067862	1.98124	0.00172722	0.96685	0.968342	chr10:78548711-79132590
10	78573711	78575827	10	79680685	79688036	0	1	1	0	1109591	4.43084e-05	3.15613e-06	0.0680531	1.98123	0.00173501	0.966775	0.968342	chr10:78548711-79713036
10	78590049	78593128	10	79090106	79091494	0	2	0	0	499211	0.000220223	2.19794e-05	-3.1327	1.98114	2.65441	0.103263	0.347668	chr10:78565049-79116494
10	78590049	78593128	10	79105506	79107590	0	0	1	1	514959	0.000174571	1.68537e-05	3.2083	1.98128	2.88979	0.0891424	0.347668	chr10:78565049-79132590
10	78590049	78593128	10	79115773	79117360	0	0	0	2	524978	0.00017425	1.68176e-05	3.2082	1.98123	2.88966	0.0891499	0.347668	chr10:78565049-79142360
10	78590049	78593128	10	79311387	79312678	0	1	0	0	720444	0.00998586	0.00345385	-2.2885	1.82918	1.32774	0.249207	0.347668	chr10:78565049-79337678
10	78590049	78593128	10	79416591	79418073	0	0	0	1	825743	0.00983556	0.00323099	2.35646	1.82923	1.44543	0.229262	0.347668	chr10:78565049-79443073
10	78590049	78593128	10	79552700	79554240	0	1	0	0	961881	0.00966026	0.00274889	-2.2885	1.82918	1.32774	0.249207	0.347668	chr10:78565049-79579240
10	78590049	78593128	10	79668064	79670531	0	0	2	0	1077709	4.53764e-05	3.25631e-06	3.20839	1.98133	2.88993	0.089135	0.347668	chr10:78565049-79695531
10	78590049	78593128	10	79700291	79707226	0	1	0	0	1112170	0.00966026	0.00249554	-2.2885	1.82918	1.32774	0.249207	0.347668	chr10:78565049-79732226
10	78590049	78593128	10	79777579	79779170	0	0	0	1	1186786	0.00966026	0.00243396	2.35646	1.82923	1.44543	0.229262	0.347668	chr10:78565049-79804170
10	78590049	78593128	10	79876462	79879423	1	0	0	0	1286354	0.00966026	0.0022757	-2.2886	1.82923	1.32781	0.249195	0.347668	chr10:78565049-79904423
10	78590049	78593128	10	79983650	79989329	1	0	0	0	1394901	0.00966026	0.00218404	-2.2886	1.82923	1.32781	0.249195	0.347668	chr10:78565049-80014329
10	78590049	78593128	10	80101744	80103886	0	1	0	0	1511226	0.00966026	0.00209368	-2.2885	1.82918	1.32774	0.249207	0.347668	chr10:78565049-80128886
10	78590049	78593128	10	80204456	80205948	0	0	1	0	1613613	0.00966026	0.00206969	2.35656	1.82928	1.4455	0.229251	0.347668	chr10:78565049-80230948
10	78590049	78593128	10	80263770	80265951	1	0	0	0	1673272	0.00966026	0.00196899	-2.2886	1.82923	1.32781	0.249195	0.347668	chr10:78565049-80290951
10	78590049	78593128	10	80290663	80293800	0	1	0	0	1700643	0.00966026	0.00203229	-2.2885	1.82918	1.32774	0.249207	0.347668	chr10:78565049-80318800
10	78590049	78593128	10	79094977	79098701	1	0	0	1	505250	0.000195046	1.91354e-05	0.067862	1.98124	0.00172722	0.96685	0.968342	chr10:78565049-79123701
10	78608542	78610018	10	79321330	79323254	0	0	0	1	713012	0.00997868	0.00344404	2.35646	1.82923	1.44543	0.229262	0.347668	chr10:78583542-79348254
10	78642877	78644554	10	79369231	79370611	0	0	0	1	726205	0.00991851	0.00335944	2.35646	1.82923	1.44543	0.229262	0.347668	chr10:78617877-79395611
10	78743939	78745122	10	79094977	79098701	1	1	0	0	352308	0.000679584	7.96547e-05	-3.13279	1.98119	2.65454	0.103255	0.347668	chr10:78718939-79123701
10	78743939	78745122	10	79105506	79107590	0	0	2	0	362017	0.000605289	6.98617e-05	3.20839	1.98133	2.88993	0.089135	0.347668	chr10:78718939-79132590
10	78771360	78772900	10	79484442	79485870	0	0	1	0	713026	0.00996386	0.00342388	2.35656	1.82928	1.4455	0.229251	0.347668	chr10:78746360-79510870
10	78785853	78787149	10	79094977	79098701	0	0	2	1	310338	1.38441e-05	8.0603e-07	3.74032	2.11883	4.33308	0.0373786	0.347668	chr10:78760853-79123701
10	79056402	79057846	10	79733291	79735463	0	0	0	2	677253	7.71826e-05	6.53845e-06	3.2082	1.98123	2.88966	0.0891499	0.347668	chr10:79031402-79760463
10	79090106	79091494	10	79094977	79098701	6	7	3	4	6039	0.00338992	0.000479374	-0.787272	3.4665	1.47648	0.224326	0.347668	chr10:79065106-79123701
10	79094977	79098701	10	79105506	79107590	3	5	10	7	9709	2.38926e-06	1.20643e-07	1.14742	3.70395	3.81658	0.0507477	0.347668	chr10:79069977-79132590
10	79094977	79098701	10	79321330	79323254	0	2	0	0	225453	0.00491801	0.000719896	-3.1327	1.98114	2.65441	0.103263	0.347668	chr10:79069977-79348254
10	79094977	79098701	10	79680685	79688036	0	0	0	2	587521	0.0001094	9.89266e-06	3.2082	1.98123	2.88966	0.0891499	0.347668	chr10:79069977-79713036
10	79094977	79098701	10	79801545	79807695	0	1	0	0	707781	0.00997698	0.00344097	-2.2885	1.82918	1.32774	0.249207	0.347668	chr10:79069977-79832695
10	79094977	79098701	10	79823052	79825368	1	0	0	0	727371	0.00992752	0.00337278	-2.2886	1.82923	1.32781	0.249195	0.347668	chr10:79069977-79850368
10	79094977	79098701	10	79839727	79842271	0	0	1	0	744160	0.00990105	0.00333023	2.35656	1.82928	1.4455	0.229251	0.347668	chr10:79069977-79867271
10	79094977	79098701	10	79926069	79928861	1	0	0	0	830626	0.0097574	0.00308323	-2.2886	1.82923	1.32781	0.249195	0.347668	chr10:79069977-79953861
10	79094977	79098701	10	80248392	80251463	0	1	0	0	1153088	0.00966026	0.00246963	-2.2885	1.82918	1.32774	0.249207	0.347668	chr10:79069977-80276463
10	79094977	79098701	10	80583600	80590474	0	0	0	1	1490198	0.00966026	0.00213654	2.35646	1.82923	1.44543	0.229262	0.347668	chr10:79069977-80615474
10	79094977	79098701	10	80663105	80666562	0	1	0	0	1567994	0.00966026	0.00202497	-2.2885	1.82918	1.32774	0.249207	0.347668	chr10:79069977-80691562
10	79094977	79098701	10	80806610	80809066	1	0	0	0	1710999	0.00966026	0.0020093	-2.2886	1.82923	1.32781	0.249195	0.347668	chr10:79069977-80834066
10	79094977	79098701	10	80823976	80827944	0	0	1	0	1729121	0.00966026	0.00191473	2.35656	1.82928	1.4455	0.229251	0.347668	chr10:79069977-80852944
10	79197376	79198635	10	80806610	80809066	0	0	0	1	1609832	0.00966026	0.00204604	2.35646	1.82923	1.44543	0.229262	0.347668	chr10:79172376-80834066
10	79321330	79323254	10	80431209	80434987	0	0	1	0	1110806	0.00966026	0.00247843	2.35656	1.82928	1.4455	0.229251	0.347668	chr10:79296330-80459987
10	79378986	79381107	10	80113898	80118637	0	0	0	1	736221	0.00990116	0.00333046	2.35646	1.82923	1.44543	0.229262	0.347668	chr10:79353986-80143637
10	79638544	79640101	10	80382889	80384329	0	0	1	0	744286	0.00988231	0.00329946	2.35656	1.82928	1.4455	0.229251	0.347668	chr10:79613544-80409329
10	79638544	79640101	10	80405765	80408109	0	0	1	0	767614	0.00982782	0.00321553	2.35656	1.82928	1.4455	0.229251	0.347668	chr10:79613544-80433109
10	79638544	79640101	10	80928506	80930502	0	0	0	1	1290181	0.00966026	0.00225408	2.35646	1.82923	1.44543	0.229262	0.347668	chr10:79613544-80955502
10	79638544	79640101	10	81296911	81298893	0	1	0	0	1658579	0.00966026	0.00194289	-2.2885	1.82918	1.32774	0.249207	0.347668	chr10:79613544-81323893
10	79638544	79640101	10	81319424	81322442	0	0	1	0	1681610	0.00966026	0.0019279	2.35656	1.82928	1.4455	0.229251	0.347668	chr10:79613544-81347442
10	79638544	79640101	10	81389350	81391136	0	1	0	0	1750920	0.00966026	0.00188656	-2.2885	1.82918	1.32774	0.249207	0.347668	chr10:79613544-81416136
10	79638544	79640101	10	81410756	81416218	0	0	1	0	1774164	0.00966026	0.00190942	2.35656	1.82928	1.4455	0.229251	0.347668	chr10:79613544-81441218
10	79638544	79640101	10	81424720	81427836	0	0	0	1	1786955	0.00966026	0.00186741	2.35646	1.82923	1.44543	0.229262	0.347668	chr10:79613544-81452836
10	79638544	79640101	10	81495270	81497699	0	1	0	0	1857162	0.00966026	0.00182275	-2.2885	1.82918	1.32774	0.249207	0.347668	chr10:79613544-81522699
10	79643153	79644566	10	80676028	80679214	0	0	0	1	1033761	0.00966026	0.00260512	2.35646	1.82923	1.44543	0.229262	0.347668	chr10:79618153-80704214
10	79643153	79644566	10	80745328	80747136	0	0	0	1	1102372	0.00966026	0.00251743	2.35646	1.82923	1.44543	0.229262	0.347668	chr10:79618153-80772136
10	79643153	79644566	10	80899523	80902328	0	1	0	0	1257066	0.00966026	0.00230679	-2.2885	1.82918	1.32774	0.249207	0.347668	chr10:79618153-80927328
10	79660943	79662382	10	80947262	80949079	0	1	0	0	1286508	0.00966026	0.00226385	-2.2885	1.82918	1.32774	0.249207	0.347668	chr10:79635943-80974079
10	79660943	79662382	10	81172826	81177770	1	0	0	0	1513635	0.00966026	0.00206221	-2.2886	1.82923	1.32781	0.249195	0.347668	chr10:79635943-81202770
10	79660943	79662382	10	81428923	81431932	0	0	1	0	1768765	0.00966026	0.00190583	2.35656	1.82928	1.4455	0.229251	0.347668	chr10:79635943-81456932
10	79660943	79662382	10	81604549	81606907	1	0	0	0	1944065	0.00966026	0.00181457	-2.2886	1.82923	1.32781	0.249195	0.347668	chr10:79635943-81631907
10	79660943	79662382	10	81626351	81628968	0	0	0	1	1965997	0.00966026	0.00183544	2.35646	1.82923	1.44543	0.229262	0.347668	chr10:79635943-81653968
10	79668064	79670531	10	80431209	80434987	0	1	0	0	763800	0.00983476	0.0032287	-2.2885	1.82918	1.32774	0.249207	0.347668	chr10:79643064-80459987
10	79668064	79670531	10	80621050	80625709	0	0	1	0	954082	0.00966778	0.00280295	2.35656	1.82928	1.4455	0.229251	0.347668	chr10:79643064-80650709
10	79668064	79670531	10	80676028	80679214	0	0	1	1	1008323	4.7918e-05	3.4964e-06	3.2083	1.98128	2.88979	0.0891424	0.347668	chr10:79643064-80704214
10	79668064	79670531	10	80928506	80930502	1	0	0	0	1260206	0.00966026	0.00229962	-2.2886	1.82923	1.32781	0.249195	0.347668	chr10:79643064-80955502
10	79668064	79670531	10	81382821	81385487	0	0	1	0	1714856	0.00966026	0.00190768	2.35656	1.82928	1.4455	0.229251	0.347668	chr10:79643064-81410487
10	79668064	79670531	10	81428923	81431932	0	0	1	0	1761130	0.00966026	0.00188865	2.35656	1.82928	1.4455	0.229251	0.347668	chr10:79643064-81456932
10	79668064	79670531	10	81604549	81606907	0	2	0	0	1936430	2.62999e-05	1.61392e-06	-3.1327	1.98114	2.65441	0.103263	0.347668	chr10:79643064-81631907
10	79668064	79670531	10	79680685	79688036	7	8	4	6	15063	3.63386e-07	1.57275e-08	-0.49003	3.70355	0.724522	0.394664	0.524294	chr10:79643064-79713036
10	79668064	79670531	10	79907784	79909995	1	0	0	1	239592	0.00339766	0.000480572	0.067862	1.98124	0.00172722	0.96685	0.968342	chr10:79643064-79934995
10	79668064	79670531	10	80398379	80401332	0	1	0	1	730558	6.90079e-05	5.65173e-06	0.067959	1.98119	0.00173117	0.966812	0.968342	chr10:79643064-80426332
10	79668064	79670531	10	81424720	81427836	1	0	1	0	1756980	2.86977e-05	1.80116e-06	0.0679561	1.98128	0.00173105	0.966813	0.968342	chr10:79643064-81452836
10	79668064	79670531	10	81626351	81628968	1	0	1	0	1958362	2.6521e-05	1.62997e-06	0.0679561	1.98128	0.00173105	0.966813	0.968342	chr10:79643064-81653968
10	79680685	79688036	10	79876462	79879423	1	1	0	0	193582	0.00966026	0.00202336	-3.13279	1.98119	2.65454	0.103255	0.347668	chr10:79655685-79904423
10	79680685	79688036	10	79890374	79892549	0	0	1	1	207101	0.008076	0.00123134	3.2083	1.98128	2.88979	0.0891424	0.347668	chr10:79655685-79917549
10	79680685	79688036	10	79915998	79918995	3	0	0	0	233136	7.57866e-05	6.38503e-06	-3.66201	2.11875	3.98058	0.0460276	0.347668	chr10:79655685-79943995
10	79680685	79688036	10	80000892	80004671	0	0	2	1	318421	1.1116e-05	6.35964e-07	3.74032	2.11883	4.33308	0.0373786	0.347668	chr10:79655685-80029671
10	79680685	79688036	10	80146549	80150156	2	2	1	0	463992	7.99488e-12	1.66422e-13	-1.69156	2.3597	1.75068	0.185791	0.347668	chr10:79655685-80175156
10	79680685	79688036	10	80260414	80263098	0	3	0	0	577395	3.73694e-07	1.6207e-08	-3.66172	2.1186	3.98	0.0460436	0.347668	chr10:79655685-80288098
10	79680685	79688036	10	80386745	80389399	0	1	0	0	703711	0.00999317	0.00346427	-2.2885	1.82918	1.32774	0.249207	0.347668	chr10:79655685-80414399
10	79680685	79688036	10	80405765	80408109	0	1	0	0	722576	0.00992796	0.0033741	-2.2885	1.82918	1.32774	0.249207	0.347668	chr10:79655685-80433109
10	79680685	79688036	10	80486504	80488731	0	1	0	0	803257	0.00977866	0.00312668	-2.2885	1.82918	1.32774	0.249207	0.347668	chr10:79655685-80513731
10	79680685	79688036	10	80583600	80590474	0	0	1	1	902676	5.48229e-05	4.17258e-06	3.2083	1.98128	2.88979	0.0891424	0.347668	chr10:79655685-80615474
10	79680685	79688036	10	80621050	80625709	1	0	0	0	939019	0.00967146	0.00282245	-2.2886	1.82923	1.32781	0.249195	0.347668	chr10:79655685-80650709
10	79680685	79688036	10	80663105	80666562	1	1	0	0	980473	4.93545e-05	3.63577e-06	-3.13279	1.98119	2.65454	0.103255	0.347668	chr10:79655685-80691562
10	79680685	79688036	10	80676028	80679214	0	0	1	0	993260	0.00966026	0.00266904	2.35656	1.82928	1.4455	0.229251	0.347668	chr10:79655685-80704214
10	79680685	79688036	10	80694460	80696663	0	1	0	0	1011201	0.00966026	0.00264008	-2.2885	1.82918	1.32774	0.249207	0.347668	chr10:79655685-80721663
10	79680685	79688036	10	80739132	80742943	0	0	0	1	1056677	0.00966026	0.0026451	2.35646	1.82923	1.44543	0.229262	0.347668	chr10:79655685-80767943
10	79680685	79688036	10	80773522	80776319	0	1	0	0	1090560	0.00966026	0.00250636	-2.2885	1.82918	1.32774	0.249207	0.347668	chr10:79655685-80801319
10	79680685	79688036	10	80811520	80812907	0	0	1	0	1127853	0.00966026	0.00246566	2.35656	1.82928	1.4455	0.229251	0.347668	chr10:79655685-80837907
10	79680685	79688036	10	80920349	80923453	0	0	0	1	1237540	0.00966026	0.00235415	2.35646	1.82923	1.44543	0.229262	0.347668	chr10:79655685-80948453
10	79680685	79688036	10	80928506	80930502	0	1	0	0	1245143	0.00966026	0.00231218	-2.2885	1.82918	1.32774	0.249207	0.347668	chr10:79655685-80955502
10	79680685	79688036	10	80934640	80935980	1	0	0	0	1250949	0.00966026	0.00232841	-2.2886	1.82923	1.32781	0.249195	0.347668	chr10:79655685-80960980
10	79680685	79688036	10	80960631	80964564	0	0	0	1	1278237	0.00966026	0.00226542	2.35646	1.82923	1.44543	0.229262	0.347668	chr10:79655685-80989564
10	79680685	79688036	10	81029676	81030947	0	0	1	0	1345951	0.00966026	0.0021959	2.35656	1.82928	1.4455	0.229251	0.347668	chr10:79655685-81055947
10	79680685	79688036	10	81145470	81146883	0	0	0	1	1461816	0.00966026	0.00211043	2.35646	1.82923	1.44543	0.229262	0.347668	chr10:79655685-81171883
10	79680685	79688036	10	81172826	81177770	0	0	0	1	1490937	0.00966026	0.00206557	2.35646	1.82923	1.44543	0.229262	0.347668	chr10:79655685-81202770
10	79680685	79688036	10	81191718	81196828	0	1	0	0	1509912	0.00966026	0.00205483	-2.2885	1.82918	1.32774	0.249207	0.347668	chr10:79655685-81221828
10	79680685	79688036	10	81252937	81254316	1	0	0	0	1569266	0.00966026	0.00202068	-2.2886	1.82923	1.32781	0.249195	0.347668	chr10:79655685-81279316
10	79680685	79688036	10	81319424	81322442	0	0	0	1	1636572	0.00966026	0.00196189	2.35646	1.82923	1.44543	0.229262	0.347668	chr10:79655685-81347442
10	79680685	79688036	10	81326955	81331184	2	1	0	0	1644709	3.71702e-08	1.26546e-09	-3.66191	2.1187	3.98039	0.046033	0.347668	chr10:79655685-81356184
10	79680685	79688036	10	81356219	81358213	0	0	0	1	1672855	0.00966026	0.00193343	2.35646	1.82923	1.44543	0.229262	0.347668	chr10:79655685-81383213
10	79680685	79688036	10	81377337	81379369	1	0	0	0	1693992	0.00966026	0.00192104	-2.2886	1.82923	1.32781	0.249195	0.347668	chr10:79655685-81404369
10	79680685	79688036	10	81382821	81385487	0	0	1	0	1699793	0.00966026	0.001916	2.35656	1.82928	1.4455	0.229251	0.347668	chr10:79655685-81410487
10	79680685	79688036	10	81392923	81394164	0	0	0	1	1709183	0.00966026	0.00197411	2.35646	1.82923	1.44543	0.229262	0.347668	chr10:79655685-81419164
10	79680685	79688036	10	81394855	81396613	1	0	0	0	1711373	0.00966026	0.00191011	-2.2886	1.82923	1.32781	0.249195	0.347668	chr10:79655685-81421613
10	79680685	79688036	10	81410756	81416218	1	1	0	0	1729126	3.02366e-05	1.92494e-06	-3.13279	1.98119	2.65454	0.103255	0.347668	chr10:79655685-81441218
10	79680685	79688036	10	81428923	81431932	1	1	0	0	1746067	2.86233e-05	1.79518e-06	-3.13279	1.98119	2.65454	0.103255	0.347668	chr10:79655685-81456932
10	79680685	79688036	10	81434665	81436311	0	0	1	0	1751127	0.00966026	0.00192019	2.35656	1.82928	1.4455	0.229251	0.347668	chr10:79655685-81461311
10	79680685	79688036	10	81523759	81524949	0	0	1	0	1839993	0.00966026	0.00184226	2.35656	1.82928	1.4455	0.229251	0.347668	chr10:79655685-81549949
10	79680685	79688036	10	81532834	81534286	1	0	0	0	1849199	0.00966026	0.00187304	-2.2886	1.82923	1.32781	0.249195	0.347668	chr10:79655685-81559286
10	79680685	79688036	10	81543847	81546308	0	1	0	0	1860717	0.00966026	0.00182762	-2.2885	1.82918	1.32774	0.249207	0.347668	chr10:79655685-81571308
10	79680685	79688036	10	81558231	81560726	1	0	0	0	1875118	0.00966026	0.00186606	-2.2886	1.82923	1.32781	0.249195	0.347668	chr10:79655685-81585726
10	79680685	79688036	10	81595542	81597332	0	1	0	0	1912076	0.00966026	0.00179961	-2.2885	1.82918	1.32774	0.249207	0.347668	chr10:79655685-81622332
10	79680685	79688036	10	81626351	81628968	0	0	0	1	1943299	0.00966026	0.00180562	2.35646	1.82923	1.44543	0.229262	0.347668	chr10:79655685-81653968
10	79680685	79688036	10	81642329	81644505	0	0	0	1	1959056	0.00966026	0.00177514	2.35646	1.82923	1.44543	0.229262	0.347668	chr10:79655685-81669505
10	79680685	79688036	10	80140255	80143622	2	1	0	1	457578	4.22697e-09	1.25812e-10	-1.30545	2.24423	0.930428	0.334752	0.45031	chr10:79655685-80168622
10	79680685	79688036	10	79694175	79697496	19	24	19	14	11475	0	0	-0.294526	5.05149	0.763148	0.382345	0.508322	chr10:79655685-79722496
10	79680685	79688036	10	79765598	79768923	4	7	3	4	82900	1.04325e-06	4.91939e-08	-0.551248	3.35958	0.669787	0.413126	0.547403	chr10:79655685-79793923
10	79680685	79688036	10	80038706	80040860	0	1	2	0	355422	5.82463e-06	3.1651e-07	0.91989	2.11878	0.400744	0.526705	0.66131	chr10:79655685-80065860
10	79680685	79688036	10	81495270	81497699	1	0	1	1	1812124	3.14305e-08	1.05417e-09	0.919699	2.11879	0.4006	0.526779	0.66131	chr10:79655685-81522699
10	79680685	79688036	10	81540621	81543036	0	1	2	0	1857468	3.10935e-08	1.04229e-09	0.91989	2.11878	0.400744	0.526705	0.66131	chr10:79655685-81568036
10	79680685	79688036	10	81648070	81651404	1	0	1	1	1965376	2.87771e-08	9.58256e-10	0.919699	2.11879	0.4006	0.526779	0.66131	chr10:79655685-81676404
10	79680685	79688036	10	80113898	80118637	0	2	1	0	431907	1.925e-06	9.547e-08	-0.77614	2.11869	0.282983	0.594753	0.715307	chr10:79655685-80143637
10	79680685	79688036	10	81417019	81418371	2	0	1	0	1733334	3.38468e-08	1.14317e-09	-0.776334	2.11879	0.283105	0.594673	0.715307	chr10:79655685-81443371
10	79680685	79688036	10	79745569	79747299	5	3	4	2	62073	0.000703112	8.2796e-05	-0.318588	3.1188	0.179727	0.671608	0.79632	chr10:79655685-79772299
10	79680685	79688036	10	79907784	79909995	2	1	0	2	224529	1.95219e-08	6.34852e-10	-0.453705	2.35971	0.146504	0.701899	0.823582	chr10:79655685-79934995
10	79680685	79688036	10	79983650	79989329	3	0	1	1	302129	5.26397e-10	1.3946e-11	-0.453708	2.3598	0.146506	0.701897	0.823582	chr10:79655685-80014329
10	79680685	79688036	10	79700291	79707226	19	27	22	18	19398	0	0	-0.115478	5.21377	0.132756	0.715591	0.836956	chr10:79655685-79732226
10	79680685	79688036	10	79851457	79856050	3	2	0	4	169393	2.14324e-12	4.21885e-14	-0.224671	2.74669	0.0600929	0.806349	0.932135	chr10:79655685-79881050
10	79680685	79688036	10	79712302	79716819	8	4	4	8	30200	4.59599e-08	1.59445e-09	0.0828293	3.65934	0.0203471	0.886572	0.968342	chr10:79655685-79741819
10	79680685	79688036	10	79883532	79884916	0	1	1	0	199863	0.00966026	0.00158153	0.0680531	1.98123	0.00173501	0.966775	0.968342	chr10:79655685-79909916
10	79680685	79688036	10	79926069	79928861	0	1	0	1	243104	0.00317289	0.000445851	0.067959	1.98119	0.00173117	0.966812	0.968342	chr10:79655685-79953861
10	79680685	79688036	10	79933987	79935913	1	0	1	0	250589	0.00288457	0.000401687	0.0679561	1.98128	0.00173105	0.966813	0.968342	chr10:79655685-79960913
10	79680685	79688036	10	79959073	79960798	0	1	0	1	275575	0.00176303	0.000232847	0.067959	1.98119	0.00173117	0.966812	0.968342	chr10:79655685-79985798
10	79680685	79688036	10	80050682	80055038	0	1	0	1	368499	0.000569773	6.52349e-05	0.067959	1.98119	0.00173117	0.966812	0.968342	chr10:79655685-80080038
10	79680685	79688036	10	80151818	80153409	0	1	0	1	468253	0.00024611	2.49596e-05	0.067959	1.98119	0.00173117	0.966812	0.968342	chr10:79655685-80178409
10	79680685	79688036	10	80319696	80321592	0	1	1	0	636283	8.20978e-05	7.09259e-06	0.0680531	1.98123	0.00173501	0.966775	0.968342	chr10:79655685-80346592
10	79680685	79688036	10	80823976	80827944	0	1	1	0	1141599	4.22776e-05	2.96516e-06	0.0680531	1.98123	0.00173501	0.966775	0.968342	chr10:79655685-80852944
10	79680685	79688036	10	81166872	81170477	0	1	0	1	1484314	3.30414e-05	2.15457e-06	0.067959	1.98119	0.00173117	0.966812	0.968342	chr10:79655685-81195477
10	79680685	79688036	10	81265666	81269281	0	1	1	0	1583113	3.10962e-05	1.99391e-06	0.0680531	1.98123	0.00173501	0.966775	0.968342	chr10:79655685-81294281
10	79680685	79688036	10	81400249	81404218	1	0	1	0	1717873	2.89271e-05	1.81928e-06	0.0679561	1.98128	0.00173105	0.966813	0.968342	chr10:79655685-81429218
10	79680685	79688036	10	81407135	81409128	1	0	1	0	1723771	2.90185e-05	1.82691e-06	0.0679561	1.98128	0.00173105	0.966813	0.968342	chr10:79655685-81434128
10	79680685	79688036	10	81570399	81572698	0	2	1	1	1887188	2.1069e-11	4.57745e-13	0.0756027	2.24422	0.00346638	0.953051	0.968342	chr10:79655685-81597698
10	79694175	79697496	10	79700291	79707226	22	37	36	33	7923	0	0	0.310432	5.74686	1.39336	0.237838	0.347668	chr10:79669175-79732226
10	79694175	79697496	10	79745569	79747299	2	1	3	6	50598	0.00966026	0.00230123	1.58936	2.98134	3.4807	0.0620884	0.347668	chr10:79669175-79772299
10	79694175	79697496	10	79983650	79989329	1	1	0	0	290654	0.00148589	0.00019242	-3.13279	1.98119	2.65454	0.103255	0.347668	chr10:79669175-80014329
10	79694175	79697496	10	80166677	80168970	1	1	0	0	471988	0.000245195	2.48534e-05	-3.13279	1.98119	2.65454	0.103255	0.347668	chr10:79669175-80193970
10	79694175	79697496	10	80431209	80434987	0	0	1	1	737262	6.8236e-05	5.5686e-06	3.2083	1.98128	2.88979	0.0891424	0.347668	chr10:79669175-80459987
10	79694175	79697496	10	80621050	80625709	0	0	1	0	927544	0.0097046	0.00295819	2.35656	1.82928	1.4455	0.229251	0.347668	chr10:79669175-80650709
10	79694175	79697496	10	80676028	80679214	1	0	0	0	981785	0.00966026	0.0027229	-2.2886	1.82923	1.32781	0.249195	0.347668	chr10:79669175-80704214
10	79694175	79697496	10	80694460	80696663	1	0	0	0	999726	0.00966026	0.00270889	-2.2886	1.82923	1.32781	0.249195	0.347668	chr10:79669175-80721663
10	79694175	79697496	10	80745328	80747136	0	0	0	1	1050396	0.00966026	0.00264182	2.35646	1.82923	1.44543	0.229262	0.347668	chr10:79669175-80772136
10	79694175	79697496	10	80754447	80756167	0	1	0	0	1059471	0.00966049	0.00275551	-2.2885	1.82918	1.32774	0.249207	0.347668	chr10:79669175-80781167
10	79694175	79697496	10	80797173	80800294	0	1	0	0	1102898	0.00966026	0.00253106	-2.2885	1.82918	1.32774	0.249207	0.347668	chr10:79669175-80825294
10	79694175	79697496	10	80823976	80827944	0	0	0	1	1130124	0.00966026	0.00248806	2.35646	1.82923	1.44543	0.229262	0.347668	chr10:79669175-80852944
10	79694175	79697496	10	80838488	80839843	0	1	0	0	1143330	0.00966026	0.00251704	-2.2885	1.82918	1.32774	0.249207	0.347668	chr10:79669175-80864843
10	79694175	79697496	10	80909425	80910823	0	0	0	1	1214288	0.00966026	0.00244381	2.35646	1.82923	1.44543	0.229262	0.347668	chr10:79669175-80935823
10	79694175	79697496	10	80934640	80935980	1	0	0	0	1239474	0.00966026	0.00242966	-2.2886	1.82923	1.32781	0.249195	0.347668	chr10:79669175-80960980
10	79694175	79697496	10	81104743	81106994	0	1	0	0	1410033	0.00966026	0.00217711	-2.2885	1.82918	1.32774	0.249207	0.347668	chr10:79669175-81131994
10	79694175	79697496	10	81154006	81155403	0	1	0	0	1458869	0.00966026	0.00211656	-2.2885	1.82918	1.32774	0.249207	0.347668	chr10:79669175-81180403
10	79694175	79697496	10	81166872	81170477	0	0	1	0	1472839	0.00966026	0.00212969	2.35656	1.82928	1.4455	0.229251	0.347668	chr10:79669175-81195477
10	79694175	79697496	10	81382821	81385487	0	0	1	0	1688318	0.00966026	0.00194593	2.35656	1.82928	1.4455	0.229251	0.347668	chr10:79669175-81410487
10	79694175	79697496	10	81410756	81416218	0	0	1	1	1717651	3.25417e-05	2.11202e-06	3.2083	1.98128	2.88979	0.0891424	0.347668	chr10:79669175-81441218
10	79694175	79697496	10	81473057	81474792	0	0	0	1	1778089	0.00966026	0.00193063	2.35646	1.82923	1.44543	0.229262	0.347668	chr10:79669175-81499792
10	79694175	79697496	10	81632974	81634941	0	0	0	1	1938122	0.00966026	0.00185027	2.35646	1.82923	1.44543	0.229262	0.347668	chr10:79669175-81659941
10	79694175	79697496	10	81648070	81651404	0	0	1	0	1953901	0.00966026	0.00185878	2.35656	1.82928	1.4455	0.229251	0.347668	chr10:79669175-81676404
10	79694175	79697496	10	79851457	79856050	1	2	4	1	157918	2.52681e-08	8.34247e-10	0.771725	2.6594	0.627637	0.428223	0.56542	chr10:79669175-79881050
10	79694175	79697496	10	79876462	79879423	1	0	1	1	182107	0.000889693	0.000108062	0.919699	2.11879	0.4006	0.526779	0.66131	chr10:79669175-79904423
10	79694175	79697496	10	79765598	79768923	2	4	4	1	71425	0.00966026	0.00226799	-0.170083	2.90724	0.0413344	0.838894	0.967101	chr10:79669175-79793923
10	79694175	79697496	10	80140255	80143622	0	1	0	1	446103	0.000306681	3.20759e-05	0.067959	1.98119	0.00173117	0.966812	0.968342	chr10:79669175-80168622
10	79694175	79697496	10	80238859	80240215	0	1	1	0	543701	0.000147416	1.38916e-05	0.0680531	1.98123	0.00173501	0.966775	0.968342	chr10:79669175-80265215
10	79694175	79697496	10	80405765	80408109	0	1	0	1	711101	7.2005e-05	5.97626e-06	0.067959	1.98119	0.00173117	0.966812	0.968342	chr10:79669175-80433109
10	79694175	79697496	10	81434665	81436311	1	0	0	1	1739652	3.12871e-05	2.00953e-06	0.067862	1.98124	0.00172722	0.96685	0.968342	chr10:79669175-81461311
10	79694175	79697496	10	81495270	81497699	1	0	0	1	1800649	2.79979e-05	1.74583e-06	0.067862	1.98124	0.00172722	0.96685	0.968342	chr10:79669175-81522699
10	79694175	79697496	10	81604549	81606907	1	0	1	0	1909892	2.76258e-05	1.71584e-06	0.0679561	1.98128	0.00173105	0.966813	0.968342	chr10:79669175-81631907
10	79700291	79707226	10	79851457	79856050	1	0	3	5	149995	1.04437e-05	5.94707e-07	2.79752	2.74692	6.58858	0.0102635	0.347668	chr10:79675291-79881050
10	79700291	79707226	10	80140255	80143622	3	3	0	0	438180	2.72893e-14	4.44089e-16	-4.60372	2.46653	7.95149	0.00480479	0.347668	chr10:79675291-80168622
10	79700291	79707226	10	80146549	80150156	0	2	0	0	444594	0.000299301	3.11974e-05	-3.1327	1.98114	2.65441	0.103263	0.347668	chr10:79675291-80175156
10	79700291	79707226	10	80319696	80321592	0	0	3	0	616885	2.52757e-07	1.06289e-08	3.74041	2.11888	4.33328	0.0373741	0.347668	chr10:79675291-80346592
10	79700291	79707226	10	80577225	80580302	0	0	0	2	875005	5.58744e-05	4.27769e-06	3.2082	1.98123	2.88966	0.0891499	0.347668	chr10:79675291-80605302
10	79700291	79707226	10	80583600	80590474	1	0	0	0	883278	0.00969723	0.00293843	-2.2886	1.82923	1.32781	0.249195	0.347668	chr10:79675291-80615474
10	79700291	79707226	10	80653439	80655271	1	0	0	0	950596	0.00966195	0.00276151	-2.2886	1.82923	1.32781	0.249195	0.347668	chr10:79675291-80680271
10	79700291	79707226	10	80657385	80660035	0	0	0	2	954951	5.11585e-05	3.81042e-06	3.2082	1.98123	2.88966	0.0891499	0.347668	chr10:79675291-80685035
10	79700291	79707226	10	80750691	80753500	1	0	0	0	1048337	0.00966026	0.00257855	-2.2886	1.82923	1.32781	0.249195	0.347668	chr10:79675291-80778500
10	79700291	79707226	10	80797173	80800294	1	0	0	0	1094975	0.00966026	0.00250323	-2.2886	1.82923	1.32781	0.249195	0.347668	chr10:79675291-80825294
10	79700291	79707226	10	80823976	80827944	0	0	1	0	1122201	0.00966026	0.00246258	2.35656	1.82928	1.4455	0.229251	0.347668	chr10:79675291-80852944
10	79700291	79707226	10	80914258	80916268	0	0	1	0	1211504	0.00966026	0.0023566	2.35656	1.82928	1.4455	0.229251	0.347668	chr10:79675291-80941268
10	79700291	79707226	10	80920349	80923453	0	0	1	0	1218142	0.00966026	0.00238346	2.35656	1.82928	1.4455	0.229251	0.347668	chr10:79675291-80948453
10	79700291	79707226	10	81126896	81130700	0	1	0	0	1425039	0.00966026	0.00212486	-2.2885	1.82918	1.32774	0.249207	0.347668	chr10:79675291-81155700
10	79700291	79707226	10	81135753	81137900	0	0	1	0	1433068	0.00966026	0.00212294	2.35656	1.82928	1.4455	0.229251	0.347668	chr10:79675291-81162900
10	79700291	79707226	10	81191718	81196828	0	1	0	0	1490514	0.00966026	0.00207205	-2.2885	1.82918	1.32774	0.249207	0.347668	chr10:79675291-81221828
10	79700291	79707226	10	81200439	81204159	0	1	0	0	1498540	0.00966026	0.00206456	-2.2885	1.82918	1.32774	0.249207	0.347668	chr10:79675291-81229159
10	79700291	79707226	10	81244683	81248193	0	0	0	1	1542679	0.00966026	0.00203818	2.35646	1.82923	1.44543	0.229262	0.347668	chr10:79675291-81273193
10	79700291	79707226	10	81301773	81303880	0	1	0	0	1599068	0.00966026	0.00198816	-2.2885	1.82918	1.32774	0.249207	0.347668	chr10:79675291-81328880
10	79700291	79707226	10	81319424	81322442	2	0	0	0	1617174	3.0614e-05	1.95499e-06	-3.13289	1.98124	2.65467	0.103246	0.347668	chr10:79675291-81347442
10	79700291	79707226	10	81326955	81331184	0	0	1	0	1625311	0.00966026	0.00198042	2.35656	1.82928	1.4455	0.229251	0.347668	chr10:79675291-81356184
10	79700291	79707226	10	81377337	81379369	1	0	0	0	1674594	0.00966026	0.0019343	-2.2886	1.82923	1.32781	0.249195	0.347668	chr10:79675291-81404369
10	79700291	79707226	10	81382821	81385487	1	0	0	0	1680395	0.00966026	0.00192884	-2.2886	1.82923	1.32781	0.249195	0.347668	chr10:79675291-81410487
10	79700291	79707226	10	81389350	81391136	0	0	0	1	1686484	0.00966026	0.00193431	2.35646	1.82923	1.44543	0.229262	0.347668	chr10:79675291-81416136
10	79700291	79707226	10	81410756	81416218	1	0	0	0	1709728	0.00966026	0.00197993	-2.2886	1.82923	1.32781	0.249195	0.347668	chr10:79675291-81441218
10	79700291	79707226	10	81424720	81427836	0	0	0	1	1722519	0.00966026	0.00191607	2.35646	1.82923	1.44543	0.229262	0.347668	chr10:79675291-81452836
10	79700291	79707226	10	81428923	81431932	0	0	0	2	1726669	2.89454e-05	1.82093e-06	3.2082	1.98123	2.88966	0.0891499	0.347668	chr10:79675291-81456932
10	79700291	79707226	10	81518279	81519494	0	1	0	0	1815128	0.00966026	0.00185177	-2.2885	1.82918	1.32774	0.249207	0.347668	chr10:79675291-81544494
10	79700291	79707226	10	81543847	81546308	0	1	0	0	1841319	0.00966026	0.00183937	-2.2885	1.82918	1.32774	0.249207	0.347668	chr10:79675291-81571308
10	79700291	79707226	10	81558231	81560726	0	0	0	1	1855720	0.00966026	0.00188199	2.35646	1.82923	1.44543	0.229262	0.347668	chr10:79675291-81585726
10	79700291	79707226	10	81581136	81582684	0	1	0	0	1878151	0.00966026	0.00182253	-2.2885	1.82918	1.32774	0.249207	0.347668	chr10:79675291-81607684
10	79700291	79707226	10	81604549	81606907	0	2	0	0	1901969	2.66775e-05	1.64208e-06	-3.1327	1.98114	2.65441	0.103263	0.347668	chr10:79675291-81631907
10	79700291	79707226	10	81626351	81628968	0	0	1	0	1923901	0.00966026	0.001819	2.35656	1.82928	1.4455	0.229251	0.347668	chr10:79675291-81653968
10	79700291	79707226	10	79983650	79989329	3	2	1	1	282731	1.39443e-14	2.22045e-16	-1.14425	2.56616	1.15362	0.282792	0.387553	chr10:79675291-80014329
10	79700291	79707226	10	81400249	81404218	2	1	0	1	1698475	2.58597e-11	5.67546e-13	-1.30545	2.24423	0.930428	0.334752	0.45031	chr10:79675291-81429218
10	79700291	79707226	10	79765598	79768923	4	5	8	4	63502	5.15627e-08	1.80859e-09	0.488421	3.51745	0.618468	0.431617	0.569467	chr10:79675291-79793923
10	79700291	79707226	10	81570399	81572698	1	0	1	1	1867790	3.06581e-08	1.02615e-09	0.919699	2.11879	0.4006	0.526779	0.66131	chr10:79675291-81597698
10	79700291	79707226	10	80405765	80408109	1	1	0	1	703178	1.70662e-07	6.85725e-09	-0.776331	2.11869	0.283103	0.594674	0.715307	chr10:79675291-80433109
10	79700291	79707226	10	79712302	79716819	8	9	6	8	10802	5.85821e-10	1.56133e-11	-0.192104	3.94461	0.138766	0.709511	0.830914	chr10:79675291-79741819
10	79700291	79707226	10	79915998	79918995	0	1	0	1	213738	0.00648244	0.000971431	0.067959	1.98119	0.00173117	0.966812	0.968342	chr10:79675291-79943995
10	79700291	79707226	10	80113898	80118637	0	1	1	0	412509	0.000384042	4.15068e-05	0.0680531	1.98123	0.00173501	0.966775	0.968342	chr10:79675291-80143637
10	79700291	79707226	10	80157955	80162154	0	2	0	2	456296	4.33065e-09	1.2911e-10	0.0755086	2.24418	0.00345872	0.953103	0.968342	chr10:79675291-80187154
10	79700291	79707226	10	81172826	81177770	1	0	1	0	1471539	3.32251e-05	2.16946e-06	0.0679561	1.98128	0.00173105	0.966813	0.968342	chr10:79675291-81202770
10	79700291	79707226	10	81265666	81269281	0	1	0	1	1563715	3.14653e-05	2.0243e-06	0.067959	1.98119	0.00173117	0.966812	0.968342	chr10:79675291-81294281
10	79712302	79716819	10	79926069	79928861	0	0	1	1	212904	0.00671272	0.0010087	3.2083	1.98128	2.88979	0.0891424	0.347668	chr10:79687302-79953861
10	79712302	79716819	10	80560749	80562804	0	0	0	1	847216	0.0097297	0.00302187	2.35646	1.82923	1.44543	0.229262	0.347668	chr10:79687302-80587804
10	79712302	79716819	10	80676028	80679214	0	0	1	0	963060	0.00966026	0.00273428	2.35656	1.82928	1.4455	0.229251	0.347668	chr10:79687302-80704214
10	79712302	79716819	10	80700712	80703894	0	0	1	1	987742	4.96709e-05	3.66711e-06	3.2083	1.98128	2.88979	0.0891424	0.347668	chr10:79687302-80728894
10	79712302	79716819	10	80750691	80753500	1	0	0	0	1037535	0.00966026	0.0026086	-2.2886	1.82923	1.32781	0.249195	0.347668	chr10:79687302-80778500
10	79712302	79716819	10	80754447	80756167	0	0	1	0	1040746	0.00966026	0.00272263	2.35656	1.82928	1.4455	0.229251	0.347668	chr10:79687302-80781167
10	79712302	79716819	10	81104743	81106994	0	0	0	1	1391308	0.00966026	0.0021655	2.35646	1.82923	1.44543	0.229262	0.347668	chr10:79687302-81131994
10	79712302	79716819	10	81191718	81196828	0	0	1	0	1479712	0.00966026	0.00209293	2.35656	1.82928	1.4455	0.229251	0.347668	chr10:79687302-81221828
10	79712302	79716819	10	81292334	81294065	0	0	0	1	1578639	0.00966026	0.00200057	2.35646	1.82923	1.44543	0.229262	0.347668	chr10:79687302-81319065
10	79712302	79716819	10	81296911	81298893	1	0	0	0	1583341	0.00966026	0.0020121	-2.2886	1.82923	1.32781	0.249195	0.347668	chr10:79687302-81323893
10	79712302	79716819	10	81326955	81331184	0	0	0	1	1614509	0.00966026	0.00200516	2.35646	1.82923	1.44543	0.229262	0.347668	chr10:79687302-81356184
10	79712302	79716819	10	81410756	81416218	0	0	1	0	1698926	0.00966026	0.00201814	2.35656	1.82928	1.4455	0.229251	0.347668	chr10:79687302-81441218
10	79712302	79716819	10	81495270	81497699	0	1	0	0	1781924	0.00966026	0.00186816	-2.2885	1.82918	1.32774	0.249207	0.347668	chr10:79687302-81522699
10	79712302	79716819	10	81604549	81606907	1	0	0	0	1891167	0.00966026	0.00183013	-2.2886	1.82923	1.32781	0.249195	0.347668	chr10:79687302-81631907
10	79712302	79716819	10	79983650	79989329	1	0	1	0	271929	0.00191239	0.000254929	0.0679561	1.98128	0.00173105	0.966813	0.968342	chr10:79687302-80014329
10	79712302	79716819	10	80101744	80103886	0	1	0	1	388254	0.000485529	5.43293e-05	0.067959	1.98119	0.00173117	0.966812	0.968342	chr10:79687302-80128886
10	79712302	79716819	10	80113898	80118637	1	0	1	0	401707	0.000426447	4.6805e-05	0.0679561	1.98128	0.00173105	0.966813	0.968342	chr10:79687302-80143637
10	79712302	79716819	10	81570399	81572698	0	1	1	0	1856988	2.76383e-05	1.71675e-06	0.0680531	1.98123	0.00173501	0.966775	0.968342	chr10:79687302-81597698
10	79733291	79735463	10	80113898	80118637	0	0	0	2	381890	0.00050732	5.71402e-05	3.2082	1.98123	2.88966	0.0891499	0.347668	chr10:79708291-80143637
10	79733291	79735463	10	80577225	80580302	1	0	0	0	844386	0.00972355	0.00300744	-2.2886	1.82923	1.32781	0.249195	0.347668	chr10:79708291-80605302
10	79733291	79735463	10	80735765	80737821	0	0	0	1	1002416	0.00966163	0.00275821	2.35646	1.82923	1.44543	0.229262	0.347668	chr10:79708291-80762821
10	79733291	79735463	10	80797173	80800294	0	1	0	0	1064356	0.00966026	0.00255596	-2.2885	1.82918	1.32774	0.249207	0.347668	chr10:79708291-80825294
10	79733291	79735463	10	80823976	80827944	1	0	0	0	1091583	0.00966026	0.00251237	-2.2886	1.82923	1.32781	0.249195	0.347668	chr10:79708291-80852944
10	79733291	79735463	10	79907784	79909995	1	0	1	1	174512	0.00162391	0.000212539	0.919699	2.11879	0.4006	0.526779	0.66131	chr10:79708291-79934995
10	79733291	79735463	10	80248392	80251463	0	1	0	1	515550	0.000176963	1.71195e-05	0.067959	1.98119	0.00173117	0.966812	0.968342	chr10:79708291-80276463
10	79745569	79747299	10	79983650	79989329	0	0	2	0	240055	0.00345077	0.000488783	3.20839	1.98133	2.88993	0.089135	0.347668	chr10:79720569-80014329
10	79745569	79747299	10	80583600	80590474	1	0	0	0	840603	0.0097597	0.00308977	-2.2886	1.82923	1.32781	0.249195	0.347668	chr10:79720569-80615474
10	79745569	79747299	10	80657385	80660035	0	0	0	1	912276	0.00967815	0.00287773	2.35646	1.82923	1.44543	0.229262	0.347668	chr10:79720569-80685035
10	79745569	79747299	10	80676028	80679214	0	0	0	1	931187	0.00966778	0.00280203	2.35646	1.82923	1.44543	0.229262	0.347668	chr10:79720569-80704214
10	79745569	79747299	10	80750691	80753500	1	0	0	0	1005661	0.00966026	0.00266834	-2.2886	1.82923	1.32781	0.249195	0.347668	chr10:79720569-80778500
10	79745569	79747299	10	80797173	80800294	1	0	0	0	1052299	0.00966026	0.00258352	-2.2886	1.82923	1.32781	0.249195	0.347668	chr10:79720569-80825294
10	79745569	79747299	10	81015957	81017450	0	0	0	1	1270269	0.00966026	0.00229226	2.35646	1.82923	1.44543	0.229262	0.347668	chr10:79720569-81042450
10	79745569	79747299	10	81296911	81298893	0	0	0	1	1551468	0.00966026	0.00203925	2.35646	1.82923	1.44543	0.229262	0.347668	chr10:79720569-81323893
10	79745569	79747299	10	81400249	81404218	0	0	1	0	1655799	0.00966026	0.0019582	2.35656	1.82928	1.4455	0.229251	0.347668	chr10:79720569-81429218
10	79745569	79747299	10	81428923	81431932	0	1	0	0	1683993	0.00966026	0.00195084	-2.2885	1.82918	1.32774	0.249207	0.347668	chr10:79720569-81456932
10	79745569	79747299	10	81604549	81606907	0	0	1	0	1859294	0.00966026	0.00185079	2.35656	1.82928	1.4455	0.229251	0.347668	chr10:79720569-81631907
10	79745569	79747299	10	79907784	79909995	1	2	0	1	162455	0.000494531	5.54904e-05	-1.30535	2.24418	0.930302	0.334784	0.45031	chr10:79720569-79934995
10	79745569	79747299	10	81135753	81137900	1	0	0	1	1390392	3.56793e-05	2.37846e-06	0.067862	1.98124	0.00172722	0.96685	0.968342	chr10:79720569-81162900
10	79745569	79747299	10	81407135	81409128	0	1	0	1	1661697	3.04993e-05	1.94605e-06	0.067959	1.98119	0.00173117	0.966812	0.968342	chr10:79720569-81434128
10	79756656	79758058	10	80577225	80580302	0	0	0	1	821406	0.00975308	0.00307375	2.35646	1.82923	1.44543	0.229262	0.347668	chr10:79731656-80605302
10	79756656	79758058	10	81104743	81106994	0	0	1	0	1348511	0.00966026	0.00220518	2.35656	1.82928	1.4455	0.229251	0.347668	chr10:79731656-81131994
10	79756656	79758058	10	81326955	81331184	0	0	0	1	1571712	0.00966026	0.00203379	2.35646	1.82923	1.44543	0.229262	0.347668	chr10:79731656-81356184
10	79756656	79758058	10	81349373	81351191	0	0	0	1	1592925	0.00966026	0.00198945	2.35646	1.82923	1.44543	0.229262	0.347668	chr10:79731656-81376191
10	79756656	79758058	10	81495270	81497699	0	0	0	1	1739127	0.00966026	0.00189289	2.35646	1.82923	1.44543	0.229262	0.347668	chr10:79731656-81522699
10	79756656	79758058	10	81581136	81582684	0	0	0	1	1824553	0.00966026	0.00186175	2.35646	1.82923	1.44543	0.229262	0.347668	chr10:79731656-81607684
10	79756656	79758058	10	81595542	81597332	0	0	1	0	1839080	0.00966026	0.00184585	2.35656	1.82928	1.4455	0.229251	0.347668	chr10:79731656-81622332
10	79765598	79768923	10	79792392	79796079	8	3	10	8	26975	4.80814e-11	1.09046e-12	0.781249	3.86912	2.11019	0.146321	0.347668	chr10:79740598-79821079
10	79765598	79768923	10	79801545	79807695	4	6	8	9	37359	1.00653e-10	2.38842e-12	0.834322	3.78871	2.23922	0.134549	0.347668	chr10:79740598-79832695
10	79765598	79768923	10	79851457	79856050	12	5	4	2	86493	2.0345e-10	5.07105e-12	-1.3823	3.6135	4.79966	0.0284653	0.347668	chr10:79740598-79881050
10	79765598	79768923	10	79983650	79989329	2	2	0	1	219229	2.89177e-08	9.63285e-10	-1.69166	2.35966	1.75087	0.185768	0.347668	chr10:79740598-80014329
10	79765598	79768923	10	80096292	80097714	0	0	1	1	329742	0.000868028	0.000105091	3.2083	1.98128	2.88979	0.0891424	0.347668	chr10:79740598-80122714
10	79765598	79768923	10	80157955	80162154	0	2	0	0	392794	0.000460125	5.10819e-05	-3.1327	1.98114	2.65441	0.103263	0.347668	chr10:79740598-80187154
10	79765598	79768923	10	80172229	80174100	1	1	0	0	405904	0.000410588	4.48003e-05	-3.13279	1.98119	2.65454	0.103255	0.347668	chr10:79740598-80199100
10	79765598	79768923	10	80560749	80562804	0	1	0	0	794516	0.00979519	0.00315753	-2.2885	1.82918	1.32774	0.249207	0.347668	chr10:79740598-80587804
10	79765598	79768923	10	80583600	80590474	0	0	0	2	819776	6.16351e-05	4.86693e-06	3.2082	1.98123	2.88966	0.0891499	0.347668	chr10:79740598-80615474
10	79765598	79768923	10	80628634	80630790	1	0	0	0	862451	0.00970065	0.00294908	-2.2886	1.82923	1.32781	0.249195	0.347668	chr10:79740598-80655790
10	79765598	79768923	10	80663105	80666562	1	1	0	0	897573	5.44332e-05	4.13276e-06	-3.13279	1.98119	2.65454	0.103255	0.347668	chr10:79740598-80691562
10	79765598	79768923	10	80676028	80679214	1	0	0	0	910360	0.00967343	0.00284001	-2.2886	1.82923	1.32781	0.249195	0.347668	chr10:79740598-80704214
10	79765598	79768923	10	80694460	80696663	1	0	0	0	928301	0.00966914	0.00280763	-2.2886	1.82923	1.32781	0.249195	0.347668	chr10:79740598-80721663
10	79765598	79768923	10	80709217	80710841	0	1	0	0	942768	0.00966416	0.0027807	-2.2885	1.82918	1.32774	0.249207	0.347668	chr10:79740598-80735841
10	79765598	79768923	10	80739132	80742943	0	0	1	0	973777	0.00967178	0.00282442	2.35656	1.82928	1.4455	0.229251	0.347668	chr10:79740598-80767943
10	79765598	79768923	10	80754447	80756167	0	0	0	1	988046	0.00966652	0.00279623	2.35646	1.82923	1.44543	0.229262	0.347668	chr10:79740598-80781167
10	79765598	79768923	10	80806610	80809066	0	0	0	1	1040577	0.00966026	0.00267114	2.35646	1.82923	1.44543	0.229262	0.347668	chr10:79740598-80834066
10	79765598	79768923	10	80823976	80827944	1	0	0	0	1058699	0.00966026	0.00256235	-2.2886	1.82923	1.32781	0.249195	0.347668	chr10:79740598-80852944
10	79765598	79768923	10	80940537	80942218	0	0	1	0	1174117	0.00966026	0.00239298	2.35656	1.82928	1.4455	0.229251	0.347668	chr10:79740598-80967218
10	79765598	79768923	10	80960631	80964564	0	0	0	1	1195337	0.00966026	0.00236615	2.35646	1.82923	1.44543	0.229262	0.347668	chr10:79740598-80989564
10	79765598	79768923	10	81135753	81137900	1	0	0	0	1369566	0.00966026	0.00218685	-2.2886	1.82923	1.32781	0.249195	0.347668	chr10:79740598-81162900
10	79765598	79768923	10	81151388	81153456	0	1	0	0	1385161	0.00966026	0.00216518	-2.2885	1.82918	1.32774	0.249207	0.347668	chr10:79740598-81178456
10	79765598	79768923	10	81191718	81196828	0	1	0	0	1427012	0.00966026	0.00213052	-2.2885	1.82918	1.32774	0.249207	0.347668	chr10:79740598-81221828
10	79765598	79768923	10	81232389	81233620	0	0	1	0	1465744	0.00966026	0.00212368	2.35656	1.82928	1.4455	0.229251	0.347668	chr10:79740598-81258620
10	79765598	79768923	10	81265666	81269281	0	1	0	0	1500213	0.00966026	0.00206318	-2.2885	1.82918	1.32774	0.249207	0.347668	chr10:79740598-81294281
10	79765598	79768923	10	81319424	81322442	0	0	0	1	1553672	0.00966026	0.00202672	2.35646	1.82923	1.44543	0.229262	0.347668	chr10:79740598-81347442
10	79765598	79768923	10	81326955	81331184	0	0	2	1	1561809	4.08577e-08	1.40244e-09	3.74032	2.11883	4.33308	0.0373786	0.347668	chr10:79740598-81356184
10	79765598	79768923	10	81349373	81351191	0	0	1	0	1583021	0.00966026	0.00199493	2.35656	1.82928	1.4455	0.229251	0.347668	chr10:79740598-81376191
10	79765598	79768923	10	81410756	81416218	0	0	0	2	1646226	3.20802e-05	2.07472e-06	3.2082	1.98123	2.88966	0.0891499	0.347668	chr10:79740598-81441218
10	79765598	79768923	10	81417019	81418371	0	0	1	0	1650434	0.00966026	0.00195681	2.35656	1.82928	1.4455	0.229251	0.347668	chr10:79740598-81443371
10	79765598	79768923	10	81558231	81560726	1	1	0	0	1792218	2.94788e-05	1.86464e-06	-3.13279	1.98119	2.65454	0.103255	0.347668	chr10:79740598-81585726
10	79765598	79768923	10	81632974	81634941	0	0	0	1	1866697	0.00966026	0.00184193	2.35646	1.82923	1.44543	0.229262	0.347668	chr10:79740598-81659941
10	79765598	79768923	10	81642329	81644505	0	1	0	0	1876156	0.00966026	0.00181957	-2.2885	1.82918	1.32774	0.249207	0.347668	chr10:79740598-81669505
10	79765598	79768923	10	80260414	80263098	1	0	0	2	494495	9.1754e-07	4.28033e-08	0.919605	2.11874	0.400529	0.526816	0.66131	chr10:79740598-80288098
10	79765598	79768923	10	80113898	80118637	2	0	0	1	349007	6.4858e-06	3.55553e-07	-0.776428	2.11874	0.283165	0.594635	0.715307	chr10:79740598-80143637
10	79765598	79768923	10	80263770	80265951	1	1	1	0	497600	8.87728e-07	4.12871e-08	-0.776237	2.11874	0.283044	0.594713	0.715307	chr10:79740598-80290951
10	79765598	79768923	10	81604549	81606907	1	1	1	0	1838467	3.15085e-08	1.05708e-09	-0.776237	2.11874	0.283044	0.594713	0.715307	chr10:79740598-81631907
10	79765598	79768923	10	80038706	80040860	1	0	0	1	272522	0.00189003	0.000251604	0.067862	1.98124	0.00172722	0.96685	0.968342	chr10:79740598-80065860
10	79765598	79768923	10	80074214	80076550	0	1	1	0	308121	0.00111995	0.000140134	0.0680531	1.98123	0.00173501	0.966775	0.968342	chr10:79740598-80101550
10	79765598	79768923	10	80146549	80150156	0	2	0	2	381092	1.78097e-08	5.7582e-10	0.0755086	2.24418	0.00345872	0.953103	0.968342	chr10:79740598-80175156
10	79765598	79768923	10	80166677	80168970	0	1	0	1	400563	0.000424998	4.66244e-05	0.067959	1.98119	0.00173117	0.966812	0.968342	chr10:79740598-80193970
10	79765598	79768923	10	80750691	80753500	0	1	1	0	984835	4.93462e-05	3.63479e-06	0.0680531	1.98123	0.00173501	0.966775	0.968342	chr10:79740598-80778500
10	79765598	79768923	10	81382821	81385487	1	0	0	1	1616893	3.05114e-05	1.94717e-06	0.067862	1.98124	0.00172722	0.96685	0.968342	chr10:79740598-81410487
10	79765598	79768923	10	81543847	81546308	1	0	1	0	1777817	2.82511e-05	1.76584e-06	0.0679561	1.98128	0.00173105	0.966813	0.968342	chr10:79740598-81571308
10	79777579	79779170	10	80157955	80162154	1	1	0	0	381680	0.000520098	5.87798e-05	-3.13279	1.98119	2.65454	0.103255	0.347668	chr10:79752579-80187154
10	79777579	79779170	10	80343747	80347225	0	0	1	1	567111	0.000126114	1.16363e-05	3.2083	1.98128	2.88979	0.0891424	0.347668	chr10:79752579-80372225
10	79777579	79779170	10	80583600	80590474	0	0	0	1	808662	0.00981813	0.00320026	2.35646	1.82923	1.44543	0.229262	0.347668	chr10:79752579-80615474
10	79777579	79779170	10	80663105	80666562	1	0	0	0	886459	0.0096915	0.00291951	-2.2886	1.82923	1.32781	0.249195	0.347668	chr10:79752579-80691562
10	79777579	79779170	10	80750691	80753500	0	0	1	0	973721	0.00966026	0.00273771	2.35656	1.82928	1.4455	0.229251	0.347668	chr10:79752579-80778500
10	79777579	79779170	10	80823976	80827944	1	0	0	0	1047585	0.00966026	0.00259706	-2.2886	1.82923	1.32781	0.249195	0.347668	chr10:79752579-80852944
10	79777579	79779170	10	80899523	80902328	1	0	0	0	1122551	0.00966026	0.00249219	-2.2886	1.82923	1.32781	0.249195	0.347668	chr10:79752579-80927328
10	79777579	79779170	10	81211919	81213253	0	0	1	0	1434211	0.00966026	0.00213073	2.35656	1.82928	1.4455	0.229251	0.347668	chr10:79752579-81238253
10	79777579	79779170	10	81410756	81416218	0	0	2	1	1635112	4.37374e-08	1.51146e-09	3.74032	2.11883	4.33308	0.0373786	0.347668	chr10:79752579-81441218
10	79777579	79779170	10	81424720	81427836	0	1	0	0	1647903	0.00966026	0.0019956	-2.2885	1.82918	1.32774	0.249207	0.347668	chr10:79752579-81452836
10	79777579	79779170	10	81558231	81560726	0	1	0	0	1781104	0.00966026	0.00197455	-2.2885	1.82918	1.32774	0.249207	0.347668	chr10:79752579-81585726
10	79777579	79779170	10	79983650	79989329	1	0	0	2	208115	0.000201453	1.98535e-05	0.919605	2.11874	0.400529	0.526816	0.66131	chr10:79752579-80014329
10	79777579	79779170	10	80146549	80150156	1	1	0	1	369978	4.96723e-06	2.66217e-07	-0.776331	2.11869	0.283103	0.594674	0.715307	chr10:79752579-80175156
10	79792392	79796079	10	79851457	79856050	5	3	12	8	59518	5.51595e-13	1.02141e-14	1.37869	3.82968	5.95736	0.014656	0.347668	chr10:79767392-79881050
10	79792392	79796079	10	80016531	80020172	0	0	1	1	224116	0.00490539	0.000717882	3.2083	1.98128	2.88979	0.0891424	0.347668	chr10:79767392-80045172
10	79792392	79796079	10	80157955	80162154	5	3	0	1	365819	0	0	-2.64748	2.74665	5.76967	0.0163051	0.347668	chr10:79767392-80187154
10	79792392	79796079	10	80248392	80251463	0	0	2	0	455692	0.000277041	2.85753e-05	3.20839	1.98133	2.88993	0.089135	0.347668	chr10:79767392-80276463
10	79792392	79796079	10	80509296	80510981	0	0	1	0	715903	0.00998205	0.00344854	2.35656	1.82928	1.4455	0.229251	0.347668	chr10:79767392-80535981
10	79792392	79796079	10	80520269	80521677	0	0	1	0	726737	0.00992621	0.00337045	2.35656	1.82928	1.4455	0.229251	0.347668	chr10:79767392-80546677
10	79792392	79796079	10	80628634	80630790	0	1	0	0	835476	0.0097305	0.00302361	-2.2885	1.82918	1.32774	0.249207	0.347668	chr10:79767392-80655790
10	79792392	79796079	10	80657385	80660035	0	0	0	2	864474	5.79362e-05	4.48962e-06	3.2082	1.98123	2.88966	0.0891499	0.347668	chr10:79767392-80685035
10	79792392	79796079	10	80663105	80666562	0	0	0	1	870598	0.00970136	0.00295089	2.35646	1.82923	1.44543	0.229262	0.347668	chr10:79767392-80691562
10	79792392	79796079	10	80735765	80737821	0	0	0	1	942557	0.00968895	0.00291111	2.35646	1.82923	1.44543	0.229262	0.347668	chr10:79767392-80762821
10	79792392	79796079	10	80745328	80747136	0	0	1	0	951996	0.00966422	0.00278812	2.35656	1.82928	1.4455	0.229251	0.347668	chr10:79767392-80772136
10	79792392	79796079	10	80909425	80910823	0	1	0	0	1115888	0.00966026	0.00253681	-2.2885	1.82918	1.32774	0.249207	0.347668	chr10:79767392-80935823
10	79792392	79796079	10	80914258	80916268	0	1	0	0	1121027	0.00966026	0.00250479	-2.2885	1.82918	1.32774	0.249207	0.347668	chr10:79767392-80941268
10	79792392	79796079	10	80920349	80923453	1	0	0	0	1127665	0.00966026	0.0025508	-2.2886	1.82923	1.32781	0.249195	0.347668	chr10:79767392-80948453
10	79792392	79796079	10	80960631	80964564	1	0	0	0	1168362	0.00966026	0.00240968	-2.2886	1.82923	1.32781	0.249195	0.347668	chr10:79767392-80989564
10	79792392	79796079	10	81023663	81024893	0	0	1	0	1230042	0.00966026	0.00241296	2.35656	1.82928	1.4455	0.229251	0.347668	chr10:79767392-81049893
10	79792392	79796079	10	81059488	81061045	0	0	1	0	1266031	0.00966026	0.00228634	2.35656	1.82928	1.4455	0.229251	0.347668	chr10:79767392-81086045
10	79792392	79796079	10	81068787	81072443	0	0	1	0	1276379	0.00966026	0.00229361	2.35656	1.82928	1.4455	0.229251	0.347668	chr10:79767392-81097443
10	79792392	79796079	10	81104743	81106994	0	1	0	0	1311633	0.00966026	0.00224951	-2.2885	1.82918	1.32774	0.249207	0.347668	chr10:79767392-81131994
10	79792392	79796079	10	81121379	81123284	0	0	0	1	1328096	0.00966026	0.0022322	2.35646	1.82923	1.44543	0.229262	0.347668	chr10:79767392-81148284
10	79792392	79796079	10	81126896	81130700	0	2	0	0	1334562	3.68482e-05	2.479e-06	-3.1327	1.98114	2.65441	0.103263	0.347668	chr10:79767392-81155700
10	79792392	79796079	10	81154006	81155403	1	0	0	0	1360469	0.00966026	0.00218945	-2.2886	1.82923	1.32781	0.249195	0.347668	chr10:79767392-81180403
10	79792392	79796079	10	81166872	81170477	1	0	0	0	1374439	0.00966026	0.00219196	-2.2886	1.82923	1.32781	0.249195	0.347668	chr10:79767392-81195477
10	79792392	79796079	10	81172826	81177770	0	0	0	1	1381062	0.00966026	0.0021731	2.35646	1.82923	1.44543	0.229262	0.347668	chr10:79767392-81202770
10	79792392	79796079	10	81232389	81233620	0	0	1	1	1438769	3.54466e-05	2.35793e-06	3.2083	1.98128	2.88979	0.0891424	0.347668	chr10:79767392-81258620
10	79792392	79796079	10	81265666	81269281	0	1	0	0	1473238	0.00966026	0.00209473	-2.2885	1.82918	1.32774	0.249207	0.347668	chr10:79767392-81294281
10	79792392	79796079	10	81301773	81303880	0	0	0	1	1508591	0.00966026	0.00207143	2.35646	1.82923	1.44543	0.229262	0.347668	chr10:79767392-81328880
10	79792392	79796079	10	81382821	81385487	0	0	0	1	1589918	0.00966026	0.00199771	2.35646	1.82923	1.44543	0.229262	0.347668	chr10:79767392-81410487
10	79792392	79796079	10	81424720	81427836	1	0	0	0	1632042	0.00966026	0.00199859	-2.2886	1.82923	1.32781	0.249195	0.347668	chr10:79767392-81452836
10	79792392	79796079	10	81434665	81436311	1	0	0	0	1641252	0.00966026	0.00203269	-2.2886	1.82923	1.32781	0.249195	0.347668	chr10:79767392-81461311
10	79792392	79796079	10	81558231	81560726	0	1	0	0	1765243	0.00966026	0.00197369	-2.2885	1.82918	1.32774	0.249207	0.347668	chr10:79767392-81585726
10	79792392	79796079	10	81642329	81644505	0	0	1	0	1849181	0.00966026	0.00184129	2.35656	1.82928	1.4455	0.229251	0.347668	chr10:79767392-81669505
10	79792392	79796079	10	79823052	79825368	3	3	3	7	29974	0.000863506	0.000104472	0.795722	3.24429	1.2488	0.263782	0.367233	chr10:79767392-79850368
10	79792392	79796079	10	80113898	80118637	1	0	1	2	322032	6.52777e-08	2.34322e-09	1.45162	2.24432	1.16516	0.280397	0.384819	chr10:79767392-80143637
10	79792392	79796079	10	80290663	80293800	1	0	1	1	497996	1.00882e-06	4.74481e-08	0.919699	2.11879	0.4006	0.526779	0.66131	chr10:79767392-80318800
10	79792392	79796079	10	80601414	80604610	0	1	1	1	808776	1.31824e-07	5.13511e-09	0.919796	2.11874	0.400673	0.526742	0.66131	chr10:79767392-80629610
10	79792392	79796079	10	79801545	79807695	40	39	40	42	10384	0	0	0.138149	6.06043	0.341629	0.558891	0.697512	chr10:79767392-79832695
10	79792392	79796079	10	81319424	81322442	1	1	0	1	1526697	4.23509e-08	1.45906e-09	-0.776331	2.11869	0.283103	0.594674	0.715307	chr10:79767392-81347442
10	79792392	79796079	10	80146549	80150156	1	1	2	1	354117	1.17245e-10	2.81286e-12	0.607524	2.3598	0.263894	0.607458	0.725311	chr10:79767392-80175156
10	79792392	79796079	10	79983650	79989329	1	2	2	0	192254	2.70106e-07	1.14163e-08	-0.45342	2.35975	0.146336	0.702062	0.823582	chr10:79767392-80014329
10	79792392	79796079	10	80050682	80055038	1	0	0	1	258624	0.00237929	0.000324739	0.067862	1.98124	0.00172722	0.96685	0.968342	chr10:79767392-80080038
10	79792392	79796079	10	80101744	80103886	0	1	1	0	308579	0.00114835	0.000144163	0.0680531	1.98123	0.00173501	0.966775	0.968342	chr10:79767392-80128886
10	79792392	79796079	10	80151818	80153409	1	0	0	1	358378	0.000648182	7.54882e-05	0.067862	1.98124	0.00172722	0.96685	0.968342	chr10:79767392-80178409
10	79792392	79796079	10	80676028	80679214	0	1	1	0	883385	5.55049e-05	4.24085e-06	0.0680531	1.98123	0.00173501	0.966775	0.968342	chr10:79767392-80704214
10	79792392	79796079	10	80739132	80742943	0	1	0	1	946802	5.58103e-05	4.27065e-06	0.067959	1.98119	0.00173117	0.966812	0.968342	chr10:79767392-80767943
10	79792392	79796079	10	81410756	81416218	2	0	0	2	1619251	3.53434e-11	7.88924e-13	0.0753148	2.24428	0.00344295	0.95321	0.968342	chr10:79767392-81441218
10	79801545	79807695	10	79823052	79825368	2	2	5	6	19590	0.00742537	0.00112472	1.48586	3.18302	3.79224	0.0514906	0.347668	chr10:79776545-79850368
10	79801545	79807695	10	79851457	79856050	14	11	7	3	49133	0	0	-1.21715	4.08544	5.68497	0.0171109	0.347668	chr10:79776545-79881050
10	79801545	79807695	10	80140255	80143622	1	1	0	0	337318	0.000789551	9.4385e-05	-3.13279	1.98119	2.65454	0.103255	0.347668	chr10:79776545-80168622
10	79801545	79807695	10	80172229	80174100	0	0	1	1	368544	0.000569791	6.52374e-05	3.2083	1.98128	2.88979	0.0891424	0.347668	chr10:79776545-80199100
10	79801545	79807695	10	80520269	80521677	0	1	0	0	716353	0.00994201	0.00339432	-2.2885	1.82918	1.32774	0.249207	0.347668	chr10:79776545-80546677
10	79801545	79807695	10	80560749	80562804	1	0	0	0	757156	0.00985067	0.00325492	-2.2886	1.82923	1.32781	0.249195	0.347668	chr10:79776545-80587804
10	79801545	79807695	10	80653439	80655271	0	0	0	1	849735	0.00971345	0.00298245	2.35646	1.82923	1.44543	0.229262	0.347668	chr10:79776545-80680271
10	79801545	79807695	10	80750691	80753500	1	0	0	0	947475	0.00966114	0.00275705	-2.2886	1.82923	1.32781	0.249195	0.347668	chr10:79776545-80778500
10	79801545	79807695	10	80754447	80756167	1	0	0	0	950687	0.00966879	0.00280584	-2.2886	1.82923	1.32781	0.249195	0.347668	chr10:79776545-80781167
10	79801545	79807695	10	80823976	80827944	1	1	0	0	1021340	4.72089e-05	3.428e-06	-3.13279	1.98119	2.65454	0.103255	0.347668	chr10:79776545-80852944
10	79801545	79807695	10	80899523	80902328	0	1	0	0	1096305	0.00966026	0.00249762	-2.2885	1.82918	1.32774	0.249207	0.347668	chr10:79776545-80927328
10	79801545	79807695	10	80920349	80923453	0	1	0	0	1117281	0.00966026	0.00248961	-2.2885	1.82918	1.32774	0.249207	0.347668	chr10:79776545-80948453
10	79801545	79807695	10	80928506	80930502	0	1	0	0	1124884	0.00966026	0.00245841	-2.2885	1.82918	1.32774	0.249207	0.347668	chr10:79776545-80955502
10	79801545	79807695	10	80960631	80964564	1	0	0	0	1157977	0.00966026	0.00240862	-2.2886	1.82923	1.32781	0.249195	0.347668	chr10:79776545-80989564
10	79801545	79807695	10	81059488	81061045	0	0	0	1	1255646	0.00966026	0.00228756	2.35646	1.82923	1.44543	0.229262	0.347668	chr10:79776545-81086045
10	79801545	79807695	10	81104743	81106994	0	0	2	0	1301248	3.71929e-05	2.50924e-06	3.20839	1.98133	2.88993	0.089135	0.347668	chr10:79776545-81131994
10	79801545	79807695	10	81121379	81123284	0	0	0	1	1317711	0.00966026	0.00222214	2.35646	1.82923	1.44543	0.229262	0.347668	chr10:79776545-81148284
10	79801545	79807695	10	81135753	81137900	0	0	2	0	1332206	3.64175e-05	2.44213e-06	3.20839	1.98133	2.88993	0.089135	0.347668	chr10:79776545-81162900
10	79801545	79807695	10	81166872	81170477	0	0	1	0	1364054	0.00966026	0.0021768	2.35656	1.82928	1.4455	0.229251	0.347668	chr10:79776545-81195477
10	79801545	79807695	10	81191718	81196828	0	0	0	1	1389653	0.00966026	0.00215271	2.35646	1.82923	1.44543	0.229262	0.347668	chr10:79776545-81221828
10	79801545	79807695	10	81211919	81213253	0	0	1	0	1407966	0.00966026	0.00213429	2.35656	1.82928	1.4455	0.229251	0.347668	chr10:79776545-81238253
10	79801545	79807695	10	81292334	81294065	0	0	1	0	1488579	0.00966026	0.002064	2.35656	1.82928	1.4455	0.229251	0.347668	chr10:79776545-81319065
10	79801545	79807695	10	81296911	81298893	1	0	0	0	1493282	0.00966026	0.00206301	-2.2886	1.82923	1.32781	0.249195	0.347668	chr10:79776545-81323893
10	79801545	79807695	10	81301773	81303880	1	0	0	0	1498206	0.00966026	0.00205858	-2.2886	1.82923	1.32781	0.249195	0.347668	chr10:79776545-81328880
10	79801545	79807695	10	81319424	81322442	0	1	0	0	1516313	0.00966026	0.00204468	-2.2885	1.82918	1.32774	0.249207	0.347668	chr10:79776545-81347442
10	79801545	79807695	10	81382821	81385487	2	1	0	0	1579534	3.8792e-08	1.32556e-09	-3.66191	2.1187	3.98039	0.046033	0.347668	chr10:79776545-81410487
10	79801545	79807695	10	81400249	81404218	1	0	0	0	1597613	0.00966026	0.00198323	-2.2886	1.82923	1.32781	0.249195	0.347668	chr10:79776545-81429218
10	79801545	79807695	10	81424720	81427836	0	0	1	0	1621658	0.00966026	0.00197069	2.35656	1.82928	1.4455	0.229251	0.347668	chr10:79776545-81452836
10	79801545	79807695	10	81495270	81497699	0	0	3	0	1691864	3.47987e-08	1.17803e-09	3.74041	2.11888	4.33328	0.0373741	0.347668	chr10:79776545-81522699
10	79801545	79807695	10	81540621	81543036	0	0	1	0	1737208	0.00966026	0.00189912	2.35656	1.82928	1.4455	0.229251	0.347668	chr10:79776545-81568036
10	79801545	79807695	10	81558231	81560726	0	0	0	1	1754858	0.00966026	0.00191156	2.35646	1.82923	1.44543	0.229262	0.347668	chr10:79776545-81585726
10	79801545	79807695	10	81563310	81565123	0	0	1	0	1759596	0.00966026	0.00187983	2.35656	1.82928	1.4455	0.229251	0.347668	chr10:79776545-81590123
10	79801545	79807695	10	81570399	81572698	0	1	0	0	1766928	0.00966026	0.00187817	-2.2885	1.82918	1.32774	0.249207	0.347668	chr10:79776545-81597698
10	79801545	79807695	10	81626351	81628968	0	0	1	0	1823039	0.00966026	0.00185446	2.35656	1.82928	1.4455	0.229251	0.347668	chr10:79776545-81653968
10	79801545	79807695	10	80050682	80055038	1	0	2	1	248240	5.88103e-07	2.64472e-08	1.45172	2.24436	1.1653	0.280369	0.384819	chr10:79776545-80080038
10	79801545	79807695	10	80157955	80162154	2	0	3	1	355434	2.72717e-13	4.88498e-15	0.995269	2.46681	0.799998	0.371094	0.494705	chr10:79776545-80187154
10	79801545	79807695	10	79983650	79989329	4	2	3	6	181869	0	0	0.64746	3.18294	0.786798	0.37507	0.499273	chr10:79776545-80014329
10	79801545	79807695	10	80676028	80679214	1	0	1	1	873001	1.09255e-07	4.16195e-09	0.919699	2.11879	0.4006	0.526779	0.66131	chr10:79776545-80704214
10	79801545	79807695	10	81407135	81409128	0	1	1	1	1603511	3.81174e-08	1.30031e-09	0.919796	2.11874	0.400673	0.526742	0.66131	chr10:79776545-81434128
10	79801545	79807695	10	79996209	79997767	1	1	1	0	192368	0.000432524	4.75674e-05	-0.776237	2.11874	0.283044	0.594713	0.715307	chr10:79776545-80022767
10	79801545	79807695	10	80101744	80103886	2	0	1	0	298195	1.65515e-05	9.76854e-07	-0.776334	2.11879	0.283105	0.594673	0.715307	chr10:79776545-80128886
10	79801545	79807695	10	80146549	80150156	1	1	0	1	343732	7.02968e-06	3.87889e-07	-0.776331	2.11869	0.283103	0.594674	0.715307	chr10:79776545-80175156
10	79801545	79807695	10	80797173	80800294	1	1	0	1	994113	8.5616e-08	3.16502e-09	-0.776331	2.11869	0.283103	0.594674	0.715307	chr10:79776545-80825294
10	79801545	79807695	10	81172826	81177770	0	2	1	0	1370678	4.88379e-08	1.7028e-09	-0.77614	2.11869	0.282983	0.594753	0.715307	chr10:79776545-81202770
10	79801545	79807695	10	81410756	81416218	0	2	0	1	1608867	3.98932e-08	1.36645e-09	-0.776234	2.11864	0.283042	0.594714	0.715307	chr10:79776545-81441218
10	79801545	79807695	10	79839727	79842271	8	3	4	7	36379	2.57663e-07	1.08521e-08	0.0826735	3.56628	0.0186706	0.891315	0.968342	chr10:79776545-79867271
10	79801545	79807695	10	80151818	80153409	1	0	0	1	347993	0.000702505	8.27131e-05	0.067862	1.98124	0.00172722	0.96685	0.968342	chr10:79776545-80178409
10	79801545	79807695	10	80166677	80168970	0	1	0	1	363203	0.000598861	6.90254e-05	0.067959	1.98119	0.00173117	0.966812	0.968342	chr10:79776545-80193970
10	79801545	79807695	10	80663105	80666562	0	1	1	0	860213	5.67353e-05	4.36614e-06	0.0680531	1.98123	0.00173501	0.966775	0.968342	chr10:79776545-80691562
10	79823052	79825368	10	80070587	80072694	0	2	0	0	247430	0.00294347	0.000410647	-3.1327	1.98114	2.65441	0.103263	0.347668	chr10:79798052-80097694
10	79823052	79825368	10	80583600	80590474	1	1	0	0	762827	6.58329e-05	5.3101e-06	-3.13279	1.98119	2.65454	0.103255	0.347668	chr10:79798052-80615474
10	79823052	79825368	10	80676028	80679214	0	1	0	0	853411	0.00970934	0.00297044	-2.2885	1.82918	1.32774	0.249207	0.347668	chr10:79798052-80704214
10	79823052	79825368	10	80745328	80747136	0	0	1	0	922022	0.00967045	0.00281527	2.35656	1.82928	1.4455	0.229251	0.347668	chr10:79798052-80772136
10	79823052	79825368	10	80947262	80949079	0	0	0	1	1123960	0.00966026	0.0024551	2.35646	1.82923	1.44543	0.229262	0.347668	chr10:79798052-80974079
10	79823052	79825368	10	81172826	81177770	0	0	1	0	1351088	0.00966026	0.00218839	2.35656	1.82928	1.4455	0.229251	0.347668	chr10:79798052-81202770
10	79823052	79825368	10	81285379	81286644	1	0	0	0	1461801	0.00966026	0.00214036	-2.2886	1.82923	1.32781	0.249195	0.347668	chr10:79798052-81311644
10	79823052	79825368	10	81483821	81485181	0	0	0	1	1660291	0.00966026	0.00194733	2.35646	1.82923	1.44543	0.229262	0.347668	chr10:79798052-81510181
10	79823052	79825368	10	80101744	80103886	2	0	1	0	278605	2.57811e-05	1.5763e-06	-0.776334	2.11879	0.283105	0.594673	0.715307	chr10:79798052-80128886
10	79823052	79825368	10	79851457	79856050	7	5	5	5	29543	7.70607e-07	3.54083e-08	-0.174219	3.56623	0.082495	0.773944	0.896406	chr10:79798052-79881050
10	79823052	79825368	10	80157955	80162154	0	1	1	0	335844	0.000804129	9.63459e-05	0.0680531	1.98123	0.00173501	0.966775	0.968342	chr10:79798052-80187154
10	79823052	79825368	10	81424720	81427836	0	1	1	0	1602068	3.08662e-05	1.97532e-06	0.0680531	1.98123	0.00173501	0.966775	0.968342	chr10:79798052-81452836
10	79839727	79842271	10	79926069	79928861	3	3	2	9	86466	3.83821e-06	2.01534e-07	0.929977	3.30314	1.78428	0.181625	0.347668	chr10:79814727-79953861
10	79839727	79842271	10	80050682	80055038	1	1	0	0	211861	0.00681432	0.00102515	-3.13279	1.98119	2.65454	0.103255	0.347668	chr10:79814727-80080038
10	79839727	79842271	10	80070587	80072694	1	1	0	0	230641	0.00427893	0.000618486	-3.13279	1.98119	2.65454	0.103255	0.347668	chr10:79814727-80097694
10	79839727	79842271	10	80140255	80143622	2	0	0	0	300939	0.0012378	0.000156922	-3.13289	1.98124	2.65467	0.103246	0.347668	chr10:79814727-80168622
10	79839727	79842271	10	80146549	80150156	0	0	0	3	307353	1.40832e-05	8.21086e-07	3.74013	2.11874	4.33268	0.0373874	0.347668	chr10:79814727-80175156
10	79839727	79842271	10	80315972	80317704	0	0	1	1	475839	0.000231012	2.3209e-05	3.2083	1.98128	2.88979	0.0891424	0.347668	chr10:79814727-80342704
10	79839727	79842271	10	80583600	80590474	2	0	0	0	746038	6.8236e-05	5.56862e-06	-3.13289	1.98124	2.65467	0.103246	0.347668	chr10:79814727-80615474
10	79839727	79842271	10	80640553	80642159	0	0	1	0	800357	0.00978202	0.00313341	2.35656	1.82928	1.4455	0.229251	0.347668	chr10:79814727-80667159
10	79839727	79842271	10	80663105	80666562	0	0	1	1	823834	5.97212e-05	4.67115e-06	3.2083	1.98128	2.88979	0.0891424	0.347668	chr10:79814727-80691562
10	79839727	79842271	10	80754447	80756167	0	0	0	1	914308	0.00969433	0.00293114	2.35646	1.82923	1.44543	0.229262	0.347668	chr10:79814727-80781167
10	79839727	79842271	10	80797173	80800294	0	0	0	1	957734	0.00966026	0.00274079	2.35646	1.82923	1.44543	0.229262	0.347668	chr10:79814727-80825294
10	79839727	79842271	10	80854269	80857020	1	0	0	0	1014645	0.00966026	0.00269206	-2.2886	1.82923	1.32781	0.249195	0.347668	chr10:79814727-80882020
10	79839727	79842271	10	80899523	80902328	0	0	0	1	1059926	0.00966026	0.00256105	2.35646	1.82923	1.44543	0.229262	0.347668	chr10:79814727-80927328
10	79839727	79842271	10	80909425	80910823	0	1	0	0	1069125	0.00966026	0.00257049	-2.2885	1.82918	1.32774	0.249207	0.347668	chr10:79814727-80935823
10	79839727	79842271	10	80940537	80942218	0	0	0	2	1100378	4.38331e-05	3.11047e-06	3.2082	1.98123	2.88966	0.0891499	0.347668	chr10:79814727-80967218
10	79839727	79842271	10	80960631	80964564	2	0	0	0	1121598	4.3018e-05	3.03421e-06	-3.13289	1.98124	2.65467	0.103246	0.347668	chr10:79814727-80989564
10	79839727	79842271	10	80986091	80988726	0	0	0	1	1146409	0.00966026	0.0024273	2.35646	1.82923	1.44543	0.229262	0.347668	chr10:79814727-81013726
10	79839727	79842271	10	81029676	81030947	0	0	0	1	1189312	0.00966026	0.00237245	2.35646	1.82923	1.44543	0.229262	0.347668	chr10:79814727-81055947
10	79839727	79842271	10	81252937	81254316	0	0	1	0	1412627	0.00966026	0.0021518	2.35656	1.82928	1.4455	0.229251	0.347668	chr10:79814727-81279316
10	79839727	79842271	10	81382821	81385487	0	0	0	1	1543155	0.00966026	0.0020243	2.35646	1.82923	1.44543	0.229262	0.347668	chr10:79814727-81410487
10	79839727	79842271	10	81400249	81404218	0	0	0	1	1561234	0.00966026	0.00201351	2.35646	1.82923	1.44543	0.229262	0.347668	chr10:79814727-81429218
10	79839727	79842271	10	81407135	81409128	0	0	0	1	1567132	0.00966026	0.00201845	2.35646	1.82923	1.44543	0.229262	0.347668	chr10:79814727-81434128
10	79839727	79842271	10	81424720	81427836	0	0	1	0	1585279	0.00966026	0.00200743	2.35656	1.82928	1.4455	0.229251	0.347668	chr10:79814727-81452836
10	79839727	79842271	10	81505259	81506500	0	0	1	0	1664880	0.00966026	0.00194907	2.35656	1.82928	1.4455	0.229251	0.347668	chr10:79814727-81531500
10	79839727	79842271	10	81543847	81546308	0	1	0	0	1704078	0.00966026	0.00191905	-2.2885	1.82918	1.32774	0.249207	0.347668	chr10:79814727-81571308
10	79839727	79842271	10	81558231	81560726	0	0	0	1	1718479	0.00966026	0.00196239	2.35646	1.82923	1.44543	0.229262	0.347668	chr10:79814727-81585726
10	79839727	79842271	10	81604549	81606907	1	1	0	0	1764729	2.84427e-05	1.78066e-06	-3.13279	1.98119	2.65454	0.103255	0.347668	chr10:79814727-81631907
10	79839727	79842271	10	81632974	81634941	0	0	1	0	1792958	0.00966026	0.00187578	2.35656	1.82928	1.4455	0.229251	0.347668	chr10:79814727-81659941
10	79839727	79842271	10	81648070	81651404	0	0	0	1	1808738	0.00966026	0.00187549	2.35646	1.82923	1.44543	0.229262	0.347668	chr10:79814727-81676404
10	79839727	79842271	10	81265666	81269281	0	1	2	1	1426474	3.78135e-11	8.471e-13	1.45181	2.24431	1.16544	0.28034	0.384819	chr10:79814727-81294281
10	79839727	79842271	10	80101744	80103886	1	0	1	1	261816	3.73669e-05	2.52463e-06	0.919699	2.11879	0.4006	0.526779	0.66131	chr10:79814727-80128886
10	79839727	79842271	10	80823976	80827944	1	1	1	0	984961	8.74184e-08	3.24114e-09	-0.776237	2.11874	0.283044	0.594713	0.715307	chr10:79814727-80852944
10	79839727	79842271	10	80038706	80040860	1	1	1	2	198784	1.3984e-07	5.48417e-09	0.607431	2.35975	0.263819	0.607508	0.725311	chr10:79814727-80065860
10	79839727	79842271	10	79851457	79856050	32	50	51	32	12754	0	0	0.103739	6.09416	0.196992	0.65716	0.779919	chr10:79814727-79881050
10	79839727	79842271	10	79915998	79918995	5	6	4	8	76497	5.17266e-10	1.36926e-11	0.20585	3.61344	0.12064	0.728341	0.849221	chr10:79814727-79943995
10	79839727	79842271	10	80157955	80162154	0	4	2	1	319055	0	0	-0.307609	2.5661	0.0900658	0.764093	0.88533	chr10:79814727-80187154
10	79839727	79842271	10	79907784	79909995	1	6	5	2	67890	0.000485962	5.43853e-05	0.0823937	3.1187	0.0121481	0.912236	0.968342	chr10:79814727-79934995
10	79839727	79842271	10	80113898	80118637	0	2	1	1	275268	2.26514e-07	9.43574e-09	0.0756027	2.24422	0.00346638	0.953051	0.968342	chr10:79814727-80143637
10	79839727	79842271	10	80382889	80384329	0	1	0	1	542610	0.000145696	1.37111e-05	0.067959	1.98119	0.00173117	0.966812	0.968342	chr10:79814727-80409329
10	79851457	79856050	10	79915998	79918995	6	4	14	5	63743	4.03622e-14	6.66134e-16	0.99292	3.86925	3.34539	0.0673936	0.347668	chr10:79826457-79943995
10	79851457	79856050	10	79959073	79960798	5	4	0	1	106182	0.00966026	0.00177011	-2.81236	2.82906	6.86761	0.00877718	0.347668	chr10:79826457-79985798
10	79851457	79856050	10	79983650	79989329	5	14	14	13	132736	0	0	0.585881	4.41424	1.86623	0.171907	0.347668	chr10:79826457-80014329
10	79851457	79856050	10	80016531	80020172	2	0	4	2	164598	6.80182e-10	1.82918e-11	1.55247	2.6595	2.32579	0.127245	0.347668	chr10:79826457-80045172
10	79851457	79856050	10	80031820	80035620	0	0	1	2	179966	0.00102972	0.000127496	3.74022	2.11878	4.33288	0.037383	0.347668	chr10:79826457-80060620
10	79851457	79856050	10	80070587	80072694	0	0	2	2	217887	2.64035e-06	1.3441e-07	4.12806	2.24436	5.77503	0.0162554	0.347668	chr10:79826457-80097694
10	79851457	79856050	10	80074214	80076550	3	3	0	2	221628	1.39443e-14	2.22045e-16	-1.39551	2.65918	1.85706	0.172965	0.347668	chr10:79826457-80101550
10	79851457	79856050	10	80140255	80143622	3	3	2	0	288185	0	0	-1.39532	2.65927	1.85657	0.173021	0.347668	chr10:79826457-80168622
10	79851457	79856050	10	80172229	80174100	2	2	1	0	319411	3.02918e-10	7.75979e-12	-1.69156	2.3597	1.75068	0.185791	0.347668	chr10:79826457-80199100
10	79851457	79856050	10	80290663	80293800	2	0	0	0	438478	0.000331651	3.50891e-05	-3.13289	1.98124	2.65467	0.103246	0.347668	chr10:79826457-80318800
10	79851457	79856050	10	80375887	80377661	2	0	0	0	523020	0.000168171	1.6152e-05	-3.13289	1.98124	2.65467	0.103246	0.347668	chr10:79826457-80402661
10	79851457	79856050	10	80560749	80562804	0	0	0	1	708023	0.00998654	0.00345494	2.35646	1.82923	1.44543	0.229262	0.347668	chr10:79826457-80587804
10	79851457	79856050	10	80571672	80573653	1	0	0	0	718909	0.0099602	0.00341962	-2.2886	1.82923	1.32781	0.249195	0.347668	chr10:79826457-80598653
10	79851457	79856050	10	80577225	80580302	2	2	0	0	725010	2.17259e-10	5.43987e-12	-4.04812	2.24418	5.30503	0.0212639	0.347668	chr10:79826457-80605302
10	79851457	79856050	10	80601414	80604610	1	0	0	0	749258	0.00988289	0.00329997	-2.2886	1.82923	1.32781	0.249195	0.347668	chr10:79826457-80629610
10	79851457	79856050	10	80621050	80625709	0	0	0	1	769626	0.00987809	0.0032932	2.35646	1.82923	1.44543	0.229262	0.347668	chr10:79826457-80650709
10	79851457	79856050	10	80628634	80630790	0	0	0	1	775958	0.0098136	0.00319172	2.35646	1.82923	1.44543	0.229262	0.347668	chr10:79826457-80655790
10	79851457	79856050	10	80676028	80679214	1	1	2	3	823867	0	0	1.30056	2.56625	1.50536	0.219849	0.347668	chr10:79826457-80704214
10	79851457	79856050	10	80709217	80710841	0	0	1	0	856275	0.00971308	0.00297946	2.35656	1.82928	1.4455	0.229251	0.347668	chr10:79826457-80735841
10	79851457	79856050	10	80754447	80756167	0	0	0	1	901553	0.00971348	0.00298252	2.35646	1.82923	1.44543	0.229262	0.347668	chr10:79826457-80781167
10	79851457	79856050	10	80797173	80800294	1	1	0	0	944980	5.14826e-05	3.84208e-06	-3.13279	1.98119	2.65454	0.103255	0.347668	chr10:79826457-80825294
10	79851457	79856050	10	80811520	80812907	0	0	1	0	958460	0.00966218	0.00276382	2.35656	1.82928	1.4455	0.229251	0.347668	chr10:79826457-80837907
10	79851457	79856050	10	80823976	80827944	0	0	1	1	972206	4.99104e-05	3.6899e-06	3.2083	1.98128	2.88979	0.0891424	0.347668	chr10:79826457-80852944
10	79851457	79856050	10	80914258	80916268	1	0	0	0	1061509	0.00966026	0.00257595	-2.2886	1.82923	1.32781	0.249195	0.347668	chr10:79826457-80941268
10	79851457	79856050	10	80920349	80923453	0	0	0	1	1068147	0.00966026	0.00261059	2.35646	1.82923	1.44543	0.229262	0.347668	chr10:79826457-80948453
10	79851457	79856050	10	80947262	80949079	0	1	0	0	1094417	0.00966026	0.00250156	-2.2885	1.82918	1.32774	0.249207	0.347668	chr10:79826457-80974079
10	79851457	79856050	10	80960631	80964564	0	1	0	0	1108844	0.00966026	0.00248375	-2.2885	1.82918	1.32774	0.249207	0.347668	chr10:79826457-80989564
10	79851457	79856050	10	81015957	81017450	0	0	0	1	1162950	0.00966026	0.00241316	2.35646	1.82923	1.44543	0.229262	0.347668	chr10:79826457-81042450
10	79851457	79856050	10	81059488	81061045	0	1	0	0	1206513	0.00966026	0.00235008	-2.2885	1.82918	1.32774	0.249207	0.347668	chr10:79826457-81086045
10	79851457	79856050	10	81068787	81072443	0	0	0	1	1216861	0.00966026	0.00234856	2.35646	1.82923	1.44543	0.229262	0.347668	chr10:79826457-81097443
10	79851457	79856050	10	81121379	81123284	0	1	0	0	1268578	0.00966026	0.00228426	-2.2885	1.82918	1.32774	0.249207	0.347668	chr10:79826457-81148284
10	79851457	79856050	10	81154006	81155403	0	0	0	1	1300951	0.00966026	0.00224302	2.35646	1.82923	1.44543	0.229262	0.347668	chr10:79826457-81180403
10	79851457	79856050	10	81166872	81170477	0	0	0	1	1314921	0.00966026	0.00223791	2.35646	1.82923	1.44543	0.229262	0.347668	chr10:79826457-81195477
10	79851457	79856050	10	81172826	81177770	1	0	0	0	1321544	0.00966026	0.00222337	-2.2886	1.82923	1.32781	0.249195	0.347668	chr10:79826457-81202770
10	79851457	79856050	10	81191718	81196828	0	0	1	1	1340519	3.64935e-05	2.44875e-06	3.2083	1.98128	2.88979	0.0891424	0.347668	chr10:79826457-81221828
10	79851457	79856050	10	81211919	81213253	0	0	0	1	1358832	0.00966026	0.00218683	2.35646	1.82923	1.44543	0.229262	0.347668	chr10:79826457-81238253
10	79851457	79856050	10	81232389	81233620	0	0	1	0	1379251	0.00966026	0.00220222	2.35656	1.82928	1.4455	0.229251	0.347668	chr10:79826457-81258620
10	79851457	79856050	10	81244683	81248193	1	0	0	0	1392684	0.00966026	0.00217166	-2.2886	1.82923	1.32781	0.249195	0.347668	chr10:79826457-81273193
10	79851457	79856050	10	81265666	81269281	1	3	0	1	1413720	2.72893e-14	4.44089e-16	-1.69156	2.35961	1.75068	0.185792	0.347668	chr10:79826457-81294281
10	79851457	79856050	10	81319424	81322442	1	0	0	0	1467179	0.00966026	0.00209547	-2.2886	1.82923	1.32781	0.249195	0.347668	chr10:79826457-81347442
10	79851457	79856050	10	81335425	81337204	0	1	0	0	1482561	0.00966026	0.00207177	-2.2885	1.82918	1.32774	0.249207	0.347668	chr10:79826457-81362204
10	79851457	79856050	10	81382821	81385487	0	0	1	0	1530400	0.00966026	0.00203587	2.35656	1.82928	1.4455	0.229251	0.347668	chr10:79826457-81410487
10	79851457	79856050	10	81389350	81391136	0	1	0	0	1536489	0.00966026	0.0020451	-2.2885	1.82918	1.32774	0.249207	0.347668	chr10:79826457-81416136
10	79851457	79856050	10	81394855	81396613	0	1	0	0	1541980	0.00966026	0.00202968	-2.2885	1.82918	1.32774	0.249207	0.347668	chr10:79826457-81421613
10	79851457	79856050	10	81400249	81404218	0	0	1	0	1548480	0.00966026	0.00202628	2.35656	1.82928	1.4455	0.229251	0.347668	chr10:79826457-81429218
10	79851457	79856050	10	81424720	81427836	0	1	0	0	1572524	0.00966026	0.00202391	-2.2885	1.82918	1.32774	0.249207	0.347668	chr10:79826457-81452836
10	79851457	79856050	10	81473057	81474792	0	0	0	1	1620171	0.00966026	0.00198753	2.35646	1.82923	1.44543	0.229262	0.347668	chr10:79826457-81499792
10	79851457	79856050	10	81540621	81543036	0	0	1	0	1688075	0.00966026	0.00195203	2.35656	1.82928	1.4455	0.229251	0.347668	chr10:79826457-81568036
10	79851457	79856050	10	81563310	81565123	0	0	0	1	1710463	0.00966026	0.0019191	2.35646	1.82923	1.44543	0.229262	0.347668	chr10:79826457-81590123
10	79851457	79856050	10	81595542	81597332	1	0	0	0	1742683	0.00966026	0.00189689	-2.2886	1.82923	1.32781	0.249195	0.347668	chr10:79826457-81622332
10	79851457	79856050	10	81632974	81634941	0	0	0	1	1780204	0.00966026	0.00189023	2.35646	1.82923	1.44543	0.229262	0.347668	chr10:79826457-81659941
10	79851457	79856050	10	80700712	80703894	1	0	2	1	848549	1.40259e-10	3.40683e-12	1.45172	2.24436	1.1653	0.280369	0.384819	chr10:79826457-80728894
10	79851457	79856050	10	79933987	79935913	5	3	3	1	81196	0.00377221	0.000538764	-0.875785	2.98125	1.12697	0.288423	0.394501	chr10:79826457-79960913
10	79851457	79856050	10	80038706	80040860	0	3	0	1	186029	2.48194e-05	1.51079e-06	-1.30525	2.24413	0.930176	0.334817	0.45031	chr10:79826457-80065860
10	79851457	79856050	10	80431209	80434987	1	2	1	0	579344	6.619e-10	1.77705e-11	-1.30526	2.24422	0.930179	0.334816	0.45031	chr10:79826457-80459987
10	79851457	79856050	10	81407135	81409128	2	1	0	1	1554378	3.22184e-11	7.1565e-13	-1.30545	2.24423	0.930428	0.334752	0.45031	chr10:79826457-81434128
10	79851457	79856050	10	80050682	80055038	1	1	1	3	199106	1.77176e-09	5.02278e-11	0.995178	2.46667	0.799861	0.371135	0.494705	chr10:79826457-80080038
10	79851457	79856050	10	79876462	79879423	7	8	5	14	24189	1.39443e-14	2.22045e-16	0.419379	4.05153	0.72215	0.39544	0.525157	chr10:79826457-79904423
10	79851457	79856050	10	80000892	80004671	1	2	3	2	149028	0.000541009	6.14924e-05	0.771631	2.65936	0.627493	0.428277	0.56542	chr10:79826457-80029671
10	79851457	79856050	10	80263770	80265951	1	0	2	0	411107	2.57507e-06	1.30821e-07	0.919793	2.11883	0.400671	0.526743	0.66131	chr10:79826457-80290951
10	79851457	79856050	10	80663105	80666562	1	0	1	1	811080	1.27675e-07	4.95518e-09	0.919699	2.11879	0.4006	0.526779	0.66131	chr10:79826457-80691562
10	79851457	79856050	10	80739132	80742943	1	0	1	1	887284	1.19184e-07	4.58675e-09	0.919699	2.11879	0.4006	0.526779	0.66131	chr10:79826457-80767943
10	79851457	79856050	10	80986091	80988726	0	1	0	2	1133655	6.79185e-08	2.44821e-09	0.919702	2.11869	0.400602	0.526778	0.66131	chr10:79826457-81013726
10	79851457	79856050	10	80166677	80168970	3	2	1	2	314070	0	0	-0.612325	2.65927	0.392967	0.530744	0.665339	chr10:79826457-80193970
10	79851457	79856050	10	79926069	79928861	4	4	3	7	73711	2.12661e-06	1.06324e-07	0.395593	3.35972	0.352289	0.55282	0.690196	chr10:79826457-79953861
10	79851457	79856050	10	80301587	80304921	1	1	1	0	449500	1.63618e-06	8.00409e-08	-0.776237	2.11874	0.283044	0.594713	0.715307	chr10:79826457-80329921
10	79851457	79856050	10	80343747	80347225	1	1	0	1	491732	9.39269e-07	4.39151e-08	-0.776331	2.11869	0.283103	0.594674	0.715307	chr10:79826457-80372225
10	79851457	79856050	10	81151388	81153456	0	2	0	1	1298668	5.41341e-08	1.90629e-09	-0.776234	2.11864	0.283042	0.594714	0.715307	chr10:79826457-81178456
10	79851457	79856050	10	81326955	81331184	2	0	1	0	1475316	4.47431e-08	1.54924e-09	-0.776334	2.11879	0.283105	0.594673	0.715307	chr10:79826457-81356184
10	79851457	79856050	10	81377337	81379369	1	1	0	1	1524599	4.14063e-08	1.42366e-09	-0.776331	2.11869	0.283103	0.594674	0.715307	chr10:79826457-81404369
10	79851457	79856050	10	81410756	81416218	2	0	0	1	1559733	4.46748e-08	1.54657e-09	-0.776428	2.11874	0.283165	0.594635	0.715307	chr10:79826457-81441218
10	79851457	79856050	10	80224990	80228563	1	1	0	3	373023	6.37802e-11	1.4706e-12	0.607337	2.3597	0.263745	0.607559	0.725311	chr10:79826457-80253563
10	79851457	79856050	10	80260414	80263098	0	2	0	3	408002	2.73066e-11	6.01186e-13	0.607433	2.35965	0.263822	0.607507	0.725311	chr10:79826457-80288098
10	79851457	79856050	10	79883532	79884916	7	5	7	4	30470	1.99475e-07	8.17818e-09	-0.0396842	3.61363	0.00447971	0.946637	0.968342	chr10:79826457-79909916
10	79851457	79856050	10	80101744	80103886	1	3	0	4	249061	0	0	0.0798547	2.65917	0.00688729	0.93386	0.968342	chr10:79826457-80128886
10	79851457	79856050	10	80113898	80118637	4	1	3	2	262514	0	0	0.0807991	2.82934	0.00859843	0.92612	0.968342	chr10:79826457-80143637
10	79851457	79856050	10	80146549	80150156	2	4	4	2	294599	0	0	0.0817341	2.98124	0.0103772	0.918861	0.968342	chr10:79826457-80175156
10	79851457	79856050	10	80151818	80153409	1	2	1	2	298860	2.46636e-12	4.88498e-14	0.0784102	2.46662	0.00518231	0.942611	0.968342	chr10:79826457-80178409
10	79851457	79856050	10	80157955	80162154	1	2	2	1	306301	1.79689e-12	3.5083e-14	0.0785042	2.46666	0.00519378	0.942548	0.968342	chr10:79826457-80187154
10	79851457	79856050	10	80248392	80251463	0	1	0	1	396174	0.000446684	4.93763e-05	0.067959	1.98119	0.00173117	0.966812	0.968342	chr10:79826457-80276463
10	79851457	79856050	10	80315972	80317704	0	1	1	0	463084	0.000254576	2.59501e-05	0.0680531	1.98123	0.00173501	0.966775	0.968342	chr10:79826457-80342704
10	79851457	79856050	10	80398379	80401332	1	0	0	1	546102	0.000142633	1.33827e-05	0.067862	1.98124	0.00172722	0.96685	0.968342	chr10:79826457-80426332
10	79851457	79856050	10	80583600	80590474	1	0	0	1	733283	7.0174e-05	5.77803e-06	0.067862	1.98124	0.00172722	0.96685	0.968342	chr10:79826457-80615474
10	79851457	79856050	10	80657385	80660035	0	1	1	0	804956	6.20718e-05	4.91269e-06	0.0680531	1.98123	0.00173501	0.966775	0.968342	chr10:79826457-80685035
10	79851457	79856050	10	80928506	80930502	0	1	0	1	1075750	4.53764e-05	3.25632e-06	0.067959	1.98119	0.00173117	0.966812	0.968342	chr10:79826457-80955502
10	79851457	79856050	10	81301773	81303880	1	0	0	1	1449073	3.38882e-05	2.22559e-06	0.067862	1.98124	0.00172722	0.96685	0.968342	chr10:79826457-81328880
10	79851457	79856050	10	81495270	81497699	0	1	0	1	1642731	3.00276e-05	1.90803e-06	0.067959	1.98119	0.00173117	0.966812	0.968342	chr10:79826457-81522699
10	79851457	79856050	10	81543847	81546308	1	0	1	0	1691324	2.94996e-05	1.8662e-06	0.0679561	1.98128	0.00173105	0.966813	0.968342	chr10:79826457-81571308
10	79851457	79856050	10	81558231	81560726	1	0	1	0	1705725	3.07968e-05	1.97005e-06	0.0679561	1.98128	0.00173105	0.966813	0.968342	chr10:79826457-81585726
10	79851457	79856050	10	79907784	79909995	3	13	8	7	55136	0	0	-0.00751774	3.9445	0.00021396	0.988329	0.988787	chr10:79826457-79934995
10	79864956	79866483	10	80070587	80072694	0	0	0	2	205921	0.00847781	0.0012973	3.2082	1.98123	2.88966	0.0891499	0.347668	chr10:79839956-80097694
10	79864956	79866483	10	80797173	80800294	0	0	0	1	933014	0.00966576	0.00279312	2.35646	1.82923	1.44543	0.229262	0.347668	chr10:79839956-80825294
10	79864956	79866483	10	80899523	80902328	0	1	0	0	1035206	0.00966026	0.00260407	-2.2885	1.82918	1.32774	0.249207	0.347668	chr10:79839956-80927328
10	79864956	79866483	10	81191718	81196828	0	0	1	0	1328553	0.00966026	0.00222119	2.35656	1.82928	1.4455	0.229251	0.347668	chr10:79839956-81221828
10	79864956	79866483	10	81296911	81298893	0	1	0	0	1432182	0.00966026	0.00212281	-2.2885	1.82918	1.32774	0.249207	0.347668	chr10:79839956-81323893
10	79864956	79866483	10	81410756	81416218	0	0	0	1	1547767	0.00966026	0.00210084	2.35646	1.82923	1.44543	0.229262	0.347668	chr10:79839956-81441218
10	79864956	79866483	10	81424720	81427836	0	1	0	0	1560558	0.00966026	0.00202854	-2.2885	1.82918	1.32774	0.249207	0.347668	chr10:79839956-81452836
10	79864956	79866483	10	81570399	81572698	0	0	1	0	1705829	0.00966026	0.00192763	2.35656	1.82928	1.4455	0.229251	0.347668	chr10:79839956-81597698
10	79876462	79879423	10	80140255	80143622	0	4	0	1	263996	2.42642e-09	6.99933e-11	-1.69146	2.35956	1.75049	0.185815	0.347668	chr10:79851462-80168622
10	79876462	79879423	10	80343747	80347225	1	1	0	0	467543	0.000246868	2.50496e-05	-3.13279	1.98119	2.65454	0.103255	0.347668	chr10:79851462-80372225
10	79876462	79879423	10	80601414	80604610	0	0	1	0	725069	0.00993153	0.00337856	2.35656	1.82928	1.4455	0.229251	0.347668	chr10:79851462-80629610
10	79876462	79879423	10	80640553	80642159	1	0	0	0	763413	0.00984745	0.0032494	-2.2886	1.82923	1.32781	0.249195	0.347668	chr10:79851462-80667159
10	79876462	79879423	10	80754447	80756167	0	0	1	0	877364	0.00972931	0.00302113	2.35656	1.82928	1.4455	0.229251	0.347668	chr10:79851462-80781167
10	79876462	79879423	10	80823976	80827944	0	0	1	0	948017	0.00966163	0.00275988	2.35656	1.82928	1.4455	0.229251	0.347668	chr10:79851462-80852944
10	79876462	79879423	10	81166872	81170477	0	0	0	1	1290732	0.00966026	0.00225879	2.35646	1.82923	1.44543	0.229262	0.347668	chr10:79851462-81195477
10	79876462	79879423	10	81172826	81177770	0	0	0	1	1297355	0.00966026	0.0022461	2.35646	1.82923	1.44543	0.229262	0.347668	chr10:79851462-81202770
10	79876462	79879423	10	81191718	81196828	1	0	0	0	1316330	0.00966026	0.00223206	-2.2886	1.82923	1.32781	0.249195	0.347668	chr10:79851462-81221828
10	79876462	79879423	10	81382821	81385487	0	1	0	0	1506211	0.00966026	0.00205302	-2.2885	1.82918	1.32774	0.249207	0.347668	chr10:79851462-81410487
10	79876462	79879423	10	81407135	81409128	0	0	1	0	1530189	0.00966026	0.00204688	2.35656	1.82928	1.4455	0.229251	0.347668	chr10:79851462-81434128
10	79876462	79879423	10	81483821	81485181	0	0	0	1	1606558	0.00966026	0.00199283	2.35646	1.82923	1.44543	0.229262	0.347668	chr10:79851462-81510181
10	79876462	79879423	10	81558231	81560726	0	0	0	1	1681536	0.00966026	0.00198745	2.35646	1.82923	1.44543	0.229262	0.347668	chr10:79851462-81585726
10	79876462	79879423	10	79907784	79909995	2	4	4	4	30947	0.00586217	0.000871087	0.482593	3.11875	0.413624	0.520136	0.66131	chr10:79851462-79934995
10	79876462	79879423	10	80146549	80150156	1	1	1	0	270410	3.13111e-05	2.01149e-06	-0.776237	2.11874	0.283044	0.594713	0.715307	chr10:79851462-80175156
10	79876462	79879423	10	80074214	80076550	0	1	1	0	197439	0.00966026	0.00172188	0.0680531	1.98123	0.00173501	0.966775	0.968342	chr10:79851462-80101550
10	79876462	79879423	10	80101744	80103886	1	0	0	1	224872	0.00483534	0.000706703	0.067862	1.98124	0.00172722	0.96685	0.968342	chr10:79851462-80128886
10	79876462	79879423	10	80224990	80228563	0	1	0	1	348834	0.000698677	8.22021e-05	0.067959	1.98119	0.00173117	0.966812	0.968342	chr10:79851462-80253563
10	79876462	79879423	10	81410756	81416218	0	1	1	0	1535544	3.37919e-05	2.21723e-06	0.0680531	1.98123	0.00173501	0.966775	0.968342	chr10:79851462-81441218
10	79883532	79884916	10	80621050	80625709	1	0	0	0	739155	0.00998047	0.00344663	-2.2886	1.82923	1.32781	0.249195	0.347668	chr10:79858532-80650709
10	79883532	79884916	10	80663105	80666562	0	0	1	0	780609	0.00982028	0.00320368	2.35656	1.82928	1.4455	0.229251	0.347668	chr10:79858532-80691562
10	79883532	79884916	10	80797173	80800294	0	0	0	1	914509	0.00967503	0.00285065	2.35646	1.82923	1.44543	0.229262	0.347668	chr10:79858532-80825294
10	79883532	79884916	10	81126896	81130700	1	0	0	0	1244574	0.00966026	0.00232609	-2.2886	1.82923	1.32781	0.249195	0.347668	chr10:79858532-81155700
10	79883532	79884916	10	81172826	81177770	1	0	0	0	1291074	0.00966026	0.00226578	-2.2886	1.82923	1.32781	0.249195	0.347668	chr10:79858532-81202770
10	79883532	79884916	10	81223810	81225376	0	0	1	0	1340369	0.00966026	0.00226414	2.35656	1.82928	1.4455	0.229251	0.347668	chr10:79858532-81250376
10	79883532	79884916	10	81428923	81431932	0	1	0	0	1546203	0.00966026	0.00205228	-2.2885	1.82918	1.32774	0.249207	0.347668	chr10:79858532-81456932
10	79883532	79884916	10	81570399	81572698	0	1	0	0	1687324	0.00966026	0.00196201	-2.2885	1.82918	1.32774	0.249207	0.347668	chr10:79858532-81597698
10	79883532	79884916	10	81595542	81597332	1	0	0	0	1712213	0.00966026	0.00192703	-2.2886	1.82923	1.32781	0.249195	0.347668	chr10:79858532-81622332
10	79883532	79884916	10	80113898	80118637	0	2	0	1	232043	8.02844e-05	6.88731e-06	-0.776234	2.11864	0.283042	0.594714	0.715307	chr10:79858532-80143637
10	79883532	79884916	10	80140255	80143622	0	1	1	0	257714	0.00246785	0.000338119	0.0680531	1.98123	0.00173501	0.966775	0.968342	chr10:79858532-80168622
10	79890374	79892549	10	81121379	81123284	1	0	0	0	1230870	0.00966026	0.00236226	-2.2886	1.82923	1.32781	0.249195	0.347668	chr10:79865374-81148284
10	79890374	79892549	10	81126896	81130700	0	0	0	1	1237336	0.00966026	0.00235486	2.35646	1.82923	1.44543	0.229262	0.347668	chr10:79865374-81155700
10	79890374	79892549	10	81382821	81385487	0	0	0	1	1492692	0.00966026	0.00208539	2.35646	1.82923	1.44543	0.229262	0.347668	chr10:79865374-81410487
10	79890374	79892549	10	81392923	81394164	0	0	1	0	1502082	0.00966026	0.00221284	2.35656	1.82928	1.4455	0.229251	0.347668	chr10:79865374-81419164
10	79890374	79892549	10	81626351	81628968	0	0	1	0	1736198	0.00966026	0.00198593	2.35656	1.82928	1.4455	0.229251	0.347668	chr10:79865374-81653968
10	79890374	79892549	10	80074214	80076550	0	2	0	1	183920	0.000773914	9.22654e-05	-0.776234	2.11864	0.283042	0.594714	0.715307	chr10:79865374-80101550
10	79890374	79892549	10	80113898	80118637	0	1	0	1	224806	0.00500085	0.000733091	0.067959	1.98119	0.00173117	0.966812	0.968342	chr10:79865374-80143637
10	79907784	79909995	10	79915998	79918995	17	19	8	5	8607	0	0	-1.36794	4.49177	9.67298	0.00186998	0.347668	chr10:79882784-79943995
10	79907784	79909995	10	79983650	79989329	4	4	5	10	77600	4.44676e-10	1.16742e-11	0.969079	3.61358	2.56407	0.109317	0.347668	chr10:79882784-80014329
10	79907784	79909995	10	80070587	80072694	0	1	2	2	162751	3.21349e-05	2.07925e-06	1.83956	2.35979	2.10319	0.146992	0.347668	chr10:79882784-80097694
10	79907784	79909995	10	80224990	80228563	1	2	0	0	317887	1.11082e-05	6.35471e-07	-3.66181	2.11865	3.98019	0.0460383	0.347668	chr10:79882784-80253563
10	79907784	79909995	10	80248392	80251463	0	0	2	1	341038	7.34324e-06	4.06618e-07	3.74032	2.11883	4.33308	0.0373786	0.347668	chr10:79882784-80276463
10	79907784	79909995	10	80263770	80265951	0	2	0	0	355971	0.000648369	7.55129e-05	-3.1327	1.98114	2.65441	0.103263	0.347668	chr10:79882784-80290951
10	79907784	79909995	10	80621050	80625709	0	1	0	0	714490	0.00998143	0.00344772	-2.2885	1.82918	1.32774	0.249207	0.347668	chr10:79882784-80650709
10	79907784	79909995	10	80694460	80696663	0	0	1	0	786672	0.00979647	0.00315997	2.35656	1.82928	1.4455	0.229251	0.347668	chr10:79882784-80721663
10	79907784	79909995	10	80700712	80703894	0	1	0	0	793413	0.00978662	0.00314335	-2.2885	1.82918	1.32774	0.249207	0.347668	chr10:79882784-80728894
10	79907784	79909995	10	80750691	80753500	0	1	0	0	843206	0.00971899	0.00300013	-2.2885	1.82918	1.32774	0.249207	0.347668	chr10:79882784-80778500
10	79907784	79909995	10	80806610	80809066	0	0	0	1	898948	0.00968964	0.00291459	2.35646	1.82923	1.44543	0.229262	0.347668	chr10:79882784-80834066
10	79907784	79909995	10	80928506	80930502	1	1	0	0	1020614	4.74619e-05	3.45281e-06	-3.13279	1.98119	2.65454	0.103255	0.347668	chr10:79882784-80955502
10	79907784	79909995	10	80960631	80964564	0	0	0	1	1053708	0.00966026	0.00256369	2.35646	1.82923	1.44543	0.229262	0.347668	chr10:79882784-80989564
10	79907784	79909995	10	80986091	80988726	0	0	0	1	1078519	0.00966026	0.00252405	2.35646	1.82923	1.44543	0.229262	0.347668	chr10:79882784-81013726
10	79907784	79909995	10	81121379	81123284	0	0	0	1	1213442	0.00966026	0.00234071	2.35646	1.82923	1.44543	0.229262	0.347668	chr10:79882784-81148284
10	79907784	79909995	10	81126896	81130700	0	0	0	1	1219908	0.00966026	0.00233293	2.35646	1.82923	1.44543	0.229262	0.347668	chr10:79882784-81155700
10	79907784	79909995	10	81135753	81137900	0	1	0	0	1227937	0.00966026	0.0023266	-2.2885	1.82918	1.32774	0.249207	0.347668	chr10:79882784-81162900
10	79907784	79909995	10	81166872	81170477	0	0	1	0	1259785	0.00966026	0.00228785	2.35656	1.82928	1.4455	0.229251	0.347668	chr10:79882784-81195477
10	79907784	79909995	10	81265666	81269281	1	0	0	0	1358584	0.00966026	0.00218214	-2.2886	1.82923	1.32781	0.249195	0.347668	chr10:79882784-81294281
10	79907784	79909995	10	81292334	81294065	0	0	1	0	1384310	0.00966026	0.00215557	2.35656	1.82928	1.4455	0.229251	0.347668	chr10:79882784-81319065
10	79907784	79909995	10	81319424	81322442	0	0	2	0	1412043	3.45156e-05	2.27912e-06	3.20839	1.98133	2.88993	0.089135	0.347668	chr10:79882784-81347442
10	79907784	79909995	10	81377337	81379369	0	0	1	0	1469463	0.00966026	0.00208219	2.35656	1.82928	1.4455	0.229251	0.347668	chr10:79882784-81404369
10	79907784	79909995	10	81382821	81385487	1	1	0	0	1475264	3.30764e-05	2.15721e-06	-3.13279	1.98119	2.65454	0.103255	0.347668	chr10:79882784-81410487
10	79907784	79909995	10	81400249	81404218	0	0	0	1	1493344	0.00966026	0.00206316	2.35646	1.82923	1.44543	0.229262	0.347668	chr10:79882784-81429218
10	79907784	79909995	10	81407135	81409128	0	0	1	0	1499242	0.00966026	0.00206413	2.35656	1.82928	1.4455	0.229251	0.347668	chr10:79882784-81434128
10	79907784	79909995	10	81417019	81418371	0	0	1	0	1508805	0.00966026	0.00205199	2.35656	1.82928	1.4455	0.229251	0.347668	chr10:79882784-81443371
10	79907784	79909995	10	81434665	81436311	1	0	0	0	1526598	0.00966026	0.002065	-2.2886	1.82923	1.32781	0.249195	0.347668	chr10:79882784-81461311
10	79907784	79909995	10	81518279	81519494	1	0	0	0	1609997	0.00966026	0.00197619	-2.2886	1.82923	1.32781	0.249195	0.347668	chr10:79882784-81544494
10	79907784	79909995	10	81626351	81628968	1	0	0	0	1718770	0.00966026	0.00192245	-2.2886	1.82923	1.32781	0.249195	0.347668	chr10:79882784-81653968
10	79907784	79909995	10	80151818	80153409	2	1	1	0	243724	7.15353e-07	3.26772e-08	-1.30535	2.24427	0.930305	0.334784	0.45031	chr10:79882784-80178409
10	79907784	79909995	10	80140255	80143622	0	2	2	2	233049	8.88673e-11	2.09144e-12	0.995369	2.46666	0.800148	0.371049	0.494705	chr10:79882784-80168622
10	79907784	79909995	10	80146549	80150156	1	3	1	1	239463	5.85018e-11	1.34204e-12	-0.839724	2.46657	0.565134	0.452199	0.593188	chr10:79882784-80175156
10	79907784	79909995	10	80343747	80347225	0	1	2	0	436596	1.80078e-06	8.88424e-08	0.91989	2.11878	0.400744	0.526705	0.66131	chr10:79882784-80372225
10	79907784	79909995	10	80157955	80162154	0	2	1	2	251165	4.37365e-09	1.30474e-10	0.607527	2.3597	0.263896	0.607456	0.725311	chr10:79882784-80187154
10	79907784	79909995	10	80050682	80055038	2	3	2	2	143970	0.00966026	0.00226494	-0.224387	2.74673	0.0599486	0.806577	0.932135	chr10:79882784-80080038
10	79907784	79909995	10	80113898	80118637	3	3	2	3	207378	0	0	-0.170367	2.9072	0.0414667	0.83864	0.967086	chr10:79882784-80143637
10	79907784	79909995	10	80101744	80103886	2	0	1	1	193925	1.20467e-05	6.93576e-07	0.0754089	2.24432	0.0034506	0.953158	0.968342	chr10:79882784-80128886
10	79907784	79909995	10	80166677	80168970	0	2	0	2	258934	3.91602e-07	1.70461e-08	0.0755086	2.24418	0.00345872	0.953103	0.968342	chr10:79882784-80193970
10	79907784	79909995	10	80663105	80666562	1	0	1	0	755944	6.58426e-05	5.31123e-06	0.0679561	1.98128	0.00173105	0.966813	0.968342	chr10:79882784-80691562
10	79907784	79909995	10	81172826	81177770	0	2	1	1	1266408	4.94702e-11	1.12388e-12	0.0756027	2.24422	0.00346638	0.953051	0.968342	chr10:79882784-81202770
10	79907784	79909995	10	81410756	81416218	1	0	1	0	1504597	3.38882e-05	2.22558e-06	0.0679561	1.98128	0.00173105	0.966813	0.968342	chr10:79882784-81441218
10	79907784	79909995	10	81540621	81543036	1	0	0	1	1632939	3.0475e-05	1.94413e-06	0.067862	1.98124	0.00172722	0.96685	0.968342	chr10:79882784-81568036
10	79915998	79918995	10	79926069	79928861	2	1	10	4	9968	0.00693523	0.00104483	2.21363	3.30359	8.31657	0.0039285	0.347668	chr10:79890998-79953861
10	79915998	79918995	10	80101744	80103886	0	3	0	0	185318	0.000699133	8.22632e-05	-3.66172	2.1186	3.98	0.0460436	0.347668	chr10:79890998-80128886
10	79915998	79918995	10	80140255	80143622	1	1	3	2	224442	1.24926e-12	2.39808e-14	1.30065	2.56629	1.50557	0.219817	0.347668	chr10:79890998-80168622
10	79915998	79918995	10	80663105	80666562	0	1	0	0	747337	0.00988362	0.00330101	-2.2885	1.82918	1.32774	0.249207	0.347668	chr10:79890998-80691562
10	79915998	79918995	10	80676028	80679214	0	0	1	1	760124	6.5634e-05	5.28864e-06	3.2083	1.98128	2.88979	0.0891424	0.347668	chr10:79890998-80704214
10	79915998	79918995	10	80823976	80827944	0	0	2	0	908463	5.38158e-05	4.07076e-06	3.20839	1.98133	2.88993	0.089135	0.347668	chr10:79890998-80852944
10	79915998	79918995	10	81059488	81061045	1	0	0	0	1142770	0.00966026	0.00243538	-2.2886	1.82923	1.32781	0.249195	0.347668	chr10:79890998-81086045
10	79915998	79918995	10	81121379	81123284	0	1	0	0	1204835	0.00966026	0.00236373	-2.2885	1.82918	1.32774	0.249207	0.347668	chr10:79890998-81148284
10	79915998	79918995	10	81252937	81254316	0	0	0	1	1336130	0.00966026	0.00224255	2.35646	1.82923	1.44543	0.229262	0.347668	chr10:79890998-81279316
10	79915998	79918995	10	81265666	81269281	0	1	0	0	1349977	0.00966026	0.0022003	-2.2885	1.82918	1.32774	0.249207	0.347668	chr10:79890998-81294281
10	79915998	79918995	10	81296911	81298893	1	0	0	0	1380405	0.00966026	0.00217786	-2.2886	1.82923	1.32781	0.249195	0.347668	chr10:79890998-81323893
10	79915998	79918995	10	81326955	81331184	0	1	0	0	1411573	0.00966026	0.00216436	-2.2885	1.82918	1.32774	0.249207	0.347668	chr10:79890998-81356184
10	79915998	79918995	10	81410756	81416218	0	0	2	0	1495990	3.52777e-05	2.34346e-06	3.20839	1.98133	2.88993	0.089135	0.347668	chr10:79890998-81441218
10	79915998	79918995	10	81417019	81418371	0	0	0	1	1500198	0.00966026	0.00207105	2.35646	1.82923	1.44543	0.229262	0.347668	chr10:79890998-81443371
10	79915998	79918995	10	81428923	81431932	0	1	0	0	1512931	0.00966026	0.00206677	-2.2885	1.82918	1.32774	0.249207	0.347668	chr10:79890998-81456932
10	79915998	79918995	10	81581136	81582684	0	0	0	1	1664413	0.00966026	0.00195767	2.35646	1.82923	1.44543	0.229262	0.347668	chr10:79890998-81607684
10	79915998	79918995	10	81604549	81606907	0	0	0	1	1688231	0.00966026	0.00194455	2.35646	1.82923	1.44543	0.229262	0.347668	chr10:79890998-81631907
10	79915998	79918995	10	80113898	80118637	0	3	3	1	198771	2.09516e-11	4.54969e-13	0.466442	2.5662	0.207707	0.648571	0.77044	chr10:79890998-80143637
10	79915998	79918995	10	79983650	79989329	2	6	3	3	68993	0.000505841	5.69472e-05	-0.318393	3.11861	0.179514	0.671792	0.79632	chr10:79890998-80014329
10	79915998	79918995	10	80146549	80150156	2	3	2	3	230856	0	0	0.0808985	2.82919	0.0086186	0.926034	0.968342	chr10:79890998-80175156
10	79915998	79918995	10	80157955	80162154	0	1	1	0	242558	0.00326298	0.000459765	0.0680531	1.98123	0.00173501	0.966775	0.968342	chr10:79890998-80187154
10	79915998	79918995	10	80583600	80590474	1	0	0	1	669540	7.90819e-05	6.75005e-06	0.067862	1.98124	0.00172722	0.96685	0.968342	chr10:79890998-80615474
10	79915998	79918995	10	80700712	80703894	0	1	1	0	784806	6.38959e-05	5.10372e-06	0.0680531	1.98123	0.00173501	0.966775	0.968342	chr10:79890998-80728894
10	79926069	79928861	10	79933987	79935913	7	1	9	13	7485	3.80721e-08	1.29866e-09	1.51406	3.90764	7.52187	0.00609543	0.347668	chr10:79901069-79960913
10	79926069	79928861	10	79959073	79960798	6	5	2	3	32470	0.000648292	7.55035e-05	-1.01767	3.24415	1.95058	0.162525	0.347668	chr10:79901069-79985798
10	79926069	79928861	10	80050682	80055038	4	4	0	2	125395	0.00692289	0.00104282	-1.79564	2.82906	3.49322	0.0616206	0.347668	chr10:79901069-80080038
10	79926069	79928861	10	80260414	80263098	1	2	0	0	334291	8.43321e-06	4.72059e-07	-3.66181	2.11865	3.98019	0.0460383	0.347668	chr10:79901069-80288098
10	79926069	79928861	10	80301587	80304921	0	0	0	2	375789	0.000556716	6.35284e-05	3.2082	1.98123	2.88966	0.0891499	0.347668	chr10:79901069-80329921
10	79926069	79928861	10	80398379	80401332	0	0	0	2	472390	0.000239883	2.42322e-05	3.2082	1.98123	2.88966	0.0891499	0.347668	chr10:79901069-80426332
10	79926069	79928861	10	80640553	80642159	0	0	0	3	713891	1.69555e-07	6.8071e-09	3.74013	2.11874	4.33268	0.0373874	0.347668	chr10:79901069-80667159
10	79926069	79928861	10	80739132	80742943	1	0	0	0	813572	0.00983469	0.00322821	-2.2886	1.82923	1.32781	0.249195	0.347668	chr10:79901069-80767943
10	79926069	79928861	10	80823976	80827944	1	0	0	0	898495	0.0096774	0.00287311	-2.2886	1.82923	1.32781	0.249195	0.347668	chr10:79901069-80852944
10	79926069	79928861	10	80986091	80988726	0	1	0	0	1059943	0.00966026	0.00256027	-2.2885	1.82918	1.32774	0.249207	0.347668	chr10:79901069-81013726
10	79926069	79928861	10	81023663	81024893	0	0	0	1	1096813	0.00966026	0.00257408	2.35646	1.82923	1.44543	0.229262	0.347668	chr10:79901069-81049893
10	79926069	79928861	10	81104743	81106994	1	0	0	0	1178403	0.00966026	0.00239596	-2.2886	1.82923	1.32781	0.249195	0.347668	chr10:79901069-81131994
10	79926069	79928861	10	81135753	81137900	0	1	0	0	1209361	0.00966026	0.0023658	-2.2885	1.82918	1.32774	0.249207	0.347668	chr10:79901069-81162900
10	79926069	79928861	10	81166872	81170477	0	0	1	0	1241209	0.00966026	0.00232275	2.35656	1.82928	1.4455	0.229251	0.347668	chr10:79901069-81195477
10	79926069	79928861	10	81182578	81183990	0	0	0	1	1255819	0.00966026	0.00236037	2.35646	1.82923	1.44543	0.229262	0.347668	chr10:79901069-81208990
10	79926069	79928861	10	81296911	81298893	0	1	0	0	1370437	0.00966026	0.0021857	-2.2885	1.82918	1.32774	0.249207	0.347668	chr10:79901069-81323893
10	79926069	79928861	10	81434665	81436311	0	1	0	0	1508023	0.00966026	0.00211429	-2.2885	1.82918	1.32774	0.249207	0.347668	chr10:79901069-81461311
10	79926069	79928861	10	81483821	81485181	0	0	0	1	1557036	0.00966026	0.00203989	2.35646	1.82923	1.44543	0.229262	0.347668	chr10:79901069-81510181
10	79926069	79928861	10	81543847	81546308	0	0	1	0	1617612	0.00966026	0.00198312	2.35656	1.82928	1.4455	0.229251	0.347668	chr10:79901069-81571308
10	79926069	79928861	10	80146549	80150156	2	1	0	1	220887	2.21414e-06	1.11103e-07	-1.30545	2.24423	0.930428	0.334752	0.45031	chr10:79901069-80175156
10	79926069	79928861	10	80151818	80153409	0	1	2	0	225148	9.9854e-05	8.91436e-06	0.91989	2.11878	0.400744	0.526705	0.66131	chr10:79901069-80178409
10	79926069	79928861	10	81319424	81322442	1	0	1	1	1393468	4.85287e-08	1.69098e-09	0.919699	2.11879	0.4006	0.526779	0.66131	chr10:79901069-81347442
10	79926069	79928861	10	80113898	80118637	2	1	1	3	188802	8.96679e-11	2.11142e-12	0.466061	2.56621	0.207389	0.648821	0.77044	chr10:79901069-80143637
10	79926069	79928861	10	79952031	79953584	4	3	3	5	25342	0.00439398	0.000636776	0.268463	3.18289	0.137338	0.710942	0.83174	chr10:79901069-79978584
10	79926069	79928861	10	79983650	79989329	5	6	4	8	59024	3.69669e-09	1.09266e-10	0.20585	3.61344	0.12064	0.728341	0.849221	chr10:79901069-80014329
10	79926069	79928861	10	80157955	80162154	2	2	1	2	232589	6.03416e-13	1.12133e-14	-0.307896	2.56616	0.0902234	0.763893	0.88533	chr10:79901069-80187154
10	79926069	79928861	10	80140255	80143622	0	4	0	4	214473	2.72893e-14	4.44089e-16	0.0799514	2.65912	0.00690299	0.933785	0.968342	chr10:79901069-80168622
10	79926069	79928861	10	80166677	80168970	1	0	0	1	240358	0.00336788	0.000475929	0.067862	1.98124	0.00172722	0.96685	0.968342	chr10:79901069-80193970
10	79926069	79928861	10	80172229	80174100	0	1	1	0	245699	0.00306025	0.000428516	0.0680531	1.98123	0.00173501	0.966775	0.968342	chr10:79901069-80199100
10	79926069	79928861	10	80248392	80251463	1	0	0	1	322462	0.000953352	0.000116869	0.067862	1.98124	0.00172722	0.96685	0.968342	chr10:79901069-80276463
10	79926069	79928861	10	81382821	81385487	0	1	1	0	1456689	3.35828e-05	2.19963e-06	0.0680531	1.98123	0.00173501	0.966775	0.968342	chr10:79901069-81410487
10	79926069	79928861	10	81410756	81416218	0	1	0	1	1486022	3.53903e-05	2.35307e-06	0.067959	1.98119	0.00173117	0.966812	0.968342	chr10:79901069-81441218
10	79933987	79935913	10	80140255	80143622	2	2	0	0	206988	5.66398e-06	3.06941e-07	-4.04812	2.24418	5.30503	0.0212639	0.347668	chr10:79908987-80168622
10	79933987	79935913	10	80146549	80150156	0	0	1	1	213402	0.00732838	0.00110892	3.2083	1.98128	2.88979	0.0891424	0.347668	chr10:79908987-80175156
10	79933987	79935913	10	80166677	80168970	1	1	0	0	232873	0.00421014	0.000607693	-3.13279	1.98119	2.65454	0.103255	0.347668	chr10:79908987-80193970
10	79933987	79935913	10	80224990	80228563	0	0	0	2	291826	0.00149627	0.00019394	3.2082	1.98123	2.88966	0.0891499	0.347668	chr10:79908987-80253563
10	79933987	79935913	10	80260414	80263098	0	0	2	1	326806	1.08175e-05	6.17582e-07	3.74032	2.11883	4.33308	0.0373786	0.347668	chr10:79908987-80288098
10	79933987	79935913	10	80663105	80666562	0	0	0	1	729883	0.00999614	0.00346835	2.35646	1.82923	1.44543	0.229262	0.347668	chr10:79908987-80691562
10	79933987	79935913	10	80920349	80923453	0	1	0	0	986951	0.00968681	0.0029046	-2.2885	1.82918	1.32774	0.249207	0.347668	chr10:79908987-80948453
10	79933987	79935913	10	81166872	81170477	0	0	0	1	1233724	0.00966026	0.0024195	2.35646	1.82923	1.44543	0.229262	0.347668	chr10:79908987-81195477
10	79933987	79935913	10	81191718	81196828	1	0	0	0	1259323	0.00966026	0.00239003	-2.2886	1.82923	1.32781	0.249195	0.347668	chr10:79908987-81221828
10	79933987	79935913	10	81244683	81248193	0	0	0	1	1311488	0.00966026	0.00235574	2.35646	1.82923	1.44543	0.229262	0.347668	chr10:79908987-81273193
10	79933987	79935913	10	81296911	81298893	0	1	0	0	1362952	0.00966026	0.00227564	-2.2885	1.82918	1.32774	0.249207	0.347668	chr10:79908987-81323893
10	79933987	79935913	10	81382821	81385487	0	0	1	0	1449204	0.00966026	0.00215718	2.35656	1.82928	1.4455	0.229251	0.347668	chr10:79908987-81410487
10	79933987	79935913	10	81389350	81391136	0	0	1	0	1455293	0.00966026	0.0022021	2.35656	1.82928	1.4455	0.229251	0.347668	chr10:79908987-81416136
10	79933987	79935913	10	81400249	81404218	0	0	1	0	1467283	0.00966026	0.00216153	2.35656	1.82928	1.4455	0.229251	0.347668	chr10:79908987-81429218
10	79933987	79935913	10	81518279	81519494	0	0	0	1	1583936	0.00966026	0.0020716	2.35646	1.82923	1.44543	0.229262	0.347668	chr10:79908987-81544494
10	79933987	79935913	10	81558231	81560726	0	0	1	0	1624528	0.00966026	0.00215354	2.35656	1.82928	1.4455	0.229251	0.347668	chr10:79908987-81585726
10	79933987	79935913	10	81570399	81572698	0	1	0	0	1636598	0.00966026	0.00206713	-2.2885	1.82918	1.32774	0.249207	0.347668	chr10:79908987-81597698
10	79933987	79935913	10	81604549	81606907	0	1	0	0	1670778	0.00966026	0.0020352	-2.2885	1.82918	1.32774	0.249207	0.347668	chr10:79908987-81631907
10	79933987	79935913	10	80157955	80162154	3	2	0	2	225104	1.54073e-12	2.9865e-14	-1.14434	2.56611	1.15381	0.282754	0.387553	chr10:79908987-80187154
10	79933987	79935913	10	80113898	80118637	1	1	2	2	181317	2.56681e-08	8.48123e-10	0.995272	2.46671	0.800003	0.371093	0.494705	chr10:79908987-80143637
10	79933987	79935913	10	81326955	81331184	1	0	2	0	1394119	5.57356e-08	1.96806e-09	0.919793	2.11883	0.400671	0.526743	0.66131	chr10:79908987-81356184
10	79933987	79935913	10	80172229	80174100	1	0	0	1	238214	0.00386454	0.000553268	0.067862	1.98124	0.00172722	0.96685	0.968342	chr10:79908987-80199100
10	79942664	79944464	10	80700712	80703894	0	0	1	0	758739	0.00986165	0.00326874	2.35656	1.82928	1.4455	0.229251	0.347668	chr10:79917664-80728894
10	79942664	79944464	10	80754447	80756167	1	0	0	0	811743	0.00982989	0.00321999	-2.2886	1.82923	1.32781	0.249195	0.347668	chr10:79917664-80781167
10	79942664	79944464	10	80797173	80800294	1	0	0	0	855169	0.00971164	0.00297605	-2.2886	1.82923	1.32781	0.249195	0.347668	chr10:79917664-80825294
10	79942664	79944464	10	81104743	81106994	0	0	0	1	1162304	0.00966026	0.00241398	2.35646	1.82923	1.44543	0.229262	0.347668	chr10:79917664-81131994
10	79942664	79944464	10	81191718	81196828	0	0	0	1	1250709	0.00966026	0.0023085	2.35646	1.82923	1.44543	0.229262	0.347668	chr10:79917664-81221828
10	79942664	79944464	10	81400249	81404218	0	1	0	0	1458669	0.00966026	0.00209781	-2.2885	1.82918	1.32774	0.249207	0.347668	chr10:79917664-81429218
10	79948980	79950501	10	80986091	80988726	0	0	0	1	1037668	0.00966026	0.00260633	2.35646	1.82923	1.44543	0.229262	0.347668	chr10:79923980-81013726
10	79948980	79950501	10	81172826	81177770	0	1	0	0	1225557	0.00966026	0.00234116	-2.2885	1.82918	1.32774	0.249207	0.347668	chr10:79923980-81202770
10	79948980	79950501	10	81265666	81269281	0	0	1	0	1317733	0.00966026	0.00224214	2.35656	1.82928	1.4455	0.229251	0.347668	chr10:79923980-81294281
10	79948980	79950501	10	81296911	81298893	0	1	0	0	1348161	0.00966026	0.00222114	-2.2885	1.82918	1.32774	0.249207	0.347668	chr10:79923980-81323893
10	79948980	79950501	10	81319424	81322442	0	0	0	1	1371192	0.00966026	0.00219817	2.35646	1.82923	1.44543	0.229262	0.347668	chr10:79923980-81347442
10	79948980	79950501	10	81335425	81337204	1	0	0	0	1386574	0.00966026	0.00216091	-2.2886	1.82923	1.32781	0.249195	0.347668	chr10:79923980-81362204
10	79948980	79950501	10	80577225	80580302	0	1	0	1	629023	8.46778e-05	7.37343e-06	0.067959	1.98119	0.00173117	0.966812	0.968342	chr10:79923980-80605302
10	79952031	79953584	10	81326955	81331184	1	0	0	0	1376262	0.00966026	0.00221669	-2.2886	1.82923	1.32781	0.249195	0.347668	chr10:79927031-81356184
10	79952031	79953584	10	81417019	81418371	0	0	1	0	1464887	0.00966026	0.00211253	2.35656	1.82928	1.4455	0.229251	0.347668	chr10:79927031-81443371
10	79952031	79953584	10	80113898	80118637	1	2	1	0	163460	0.000420026	4.60004e-05	-1.30526	2.24422	0.930179	0.334816	0.45031	chr10:79927031-80143637
10	79952031	79953584	10	80146549	80150156	2	0	0	1	195545	0.000387664	4.19616e-05	-0.776428	2.11874	0.283165	0.594635	0.715307	chr10:79927031-80175156
10	79959073	79960798	10	80113898	80118637	4	2	1	1	156332	6.29965e-08	2.25184e-09	-1.39552	2.65927	1.85706	0.172964	0.347668	chr10:79934073-80143637
10	79959073	79960798	10	80146549	80150156	2	1	0	0	188417	0.000550567	6.27243e-05	-3.66191	2.1187	3.98039	0.046033	0.347668	chr10:79934073-80175156
10	79959073	79960798	10	80157955	80162154	0	0	1	2	200119	0.000281242	2.9068e-05	3.74022	2.11878	4.33288	0.037383	0.347668	chr10:79934073-80187154
10	79959073	79960798	10	80914258	80916268	0	0	1	0	955327	0.00966026	0.00274361	2.35656	1.82928	1.4455	0.229251	0.347668	chr10:79934073-80941268
10	79959073	79960798	10	81319424	81322442	0	1	0	0	1360997	0.00966026	0.00217896	-2.2885	1.82918	1.32774	0.249207	0.347668	chr10:79934073-81347442
10	79959073	79960798	10	81410756	81416218	0	0	2	0	1453551	3.44257e-05	2.27118e-06	3.20839	1.98133	2.88993	0.089135	0.347668	chr10:79934073-81441218
10	79959073	79960798	10	81543847	81546308	1	0	0	0	1585142	0.00966026	0.00199236	-2.2886	1.82923	1.32781	0.249195	0.347668	chr10:79934073-81571308
10	79959073	79960798	10	81595542	81597332	0	0	0	1	1636501	0.00966026	0.00195615	2.35646	1.82923	1.44543	0.229262	0.347668	chr10:79934073-81622332
10	79959073	79960798	10	80151818	80153409	1	2	0	1	192678	1.31712e-05	7.63598e-07	-1.30535	2.24418	0.930302	0.334784	0.45031	chr10:79934073-80178409
10	79959073	79960798	10	79983650	79989329	5	4	5	4	26554	0.000147388	1.38888e-05	0.0826439	3.35982	0.015446	0.901092	0.968342	chr10:79934073-80014329
10	79959073	79960798	10	80676028	80679214	0	1	0	1	717685	6.99155e-05	5.74953e-06	0.067959	1.98119	0.00173117	0.966812	0.968342	chr10:79934073-80704214
10	79966960	79968271	10	80986091	80988726	0	0	1	0	1019793	0.00966026	0.00262785	2.35656	1.82928	1.4455	0.229251	0.347668	chr10:79941960-81013726
10	79966960	79968271	10	81326955	81331184	0	0	1	0	1361454	0.00966026	0.00220978	2.35656	1.82928	1.4455	0.229251	0.347668	chr10:79941960-81356184
10	79966960	79968271	10	81382821	81385487	0	1	0	0	1416538	0.00966026	0.00213181	-2.2885	1.82918	1.32774	0.249207	0.347668	chr10:79941960-81410487
10	79966960	79968271	10	80140255	80143622	0	3	1	0	174323	7.51827e-05	6.31704e-06	-1.30516	2.24417	0.930053	0.334849	0.45031	chr10:79941960-80168622
10	79974015	79975543	10	79983650	79989329	4	9	3	4	11710	0.000268249	2.75443e-05	-0.787081	3.4664	1.47577	0.224438	0.347668	chr10:79949015-80014329
10	79974015	79975543	10	80398379	80401332	0	0	0	2	425076	0.000344941	3.6706e-05	3.2082	1.98123	2.88966	0.0891499	0.347668	chr10:79949015-80426332
10	79974015	79975543	10	80676028	80679214	0	0	0	1	702842	0.00998369	0.00345089	2.35646	1.82923	1.44543	0.229262	0.347668	chr10:79949015-80704214
10	79974015	79975543	10	81265666	81269281	0	0	1	0	1292694	0.00966026	0.00225188	2.35656	1.82928	1.4455	0.229251	0.347668	chr10:79949015-81294281
10	79974015	79975543	10	81335425	81337204	0	0	1	0	1361535	0.00966026	0.00217799	2.35656	1.82928	1.4455	0.229251	0.347668	chr10:79949015-81362204
10	79974015	79975543	10	80140255	80143622	0	2	2	1	167159	1.08183e-05	6.17636e-07	0.607621	2.35975	0.263971	0.607405	0.725311	chr10:79949015-80168622
10	79983650	79989329	10	80000892	80004671	9	8	10	19	16292	0	0	0.845359	4.41434	3.81535	0.050785	0.347668	chr10:79958650-80029671
10	79983650	79989329	10	80070587	80072694	3	8	10	8	85151	0	0	0.781729	3.86888	2.11276	0.146076	0.347668	chr10:79958650-80097694
10	79983650	79989329	10	80157955	80162154	15	7	13	16	173565	0	0	0.478224	4.5423	1.37926	0.240228	0.347668	chr10:79958650-80187154
10	79983650	79989329	10	80212030	80213363	0	0	0	2	226207	0.00461975	0.000672457	3.2082	1.98123	2.88966	0.0891499	0.347668	chr10:79958650-80238363
10	79983650	79989329	10	80248392	80251463	1	1	6	2	263438	0	0	1.95361	2.82947	4.19639	0.0405102	0.347668	chr10:79958650-80276463
10	79983650	79989329	10	80301587	80304921	1	1	0	0	316764	0.00105699	0.000131309	-3.13279	1.98119	2.65454	0.103255	0.347668	chr10:79958650-80329921
10	79983650	79989329	10	80644298	80645928	1	1	0	0	658623	8.11741e-05	6.98801e-06	-3.13279	1.98119	2.65454	0.103255	0.347668	chr10:79958650-80670928
10	79983650	79989329	10	80657385	80660035	0	0	2	0	672220	7.75596e-05	6.57869e-06	3.20839	1.98133	2.88993	0.089135	0.347668	chr10:79958650-80685035
10	79983650	79989329	10	80694460	80696663	0	0	1	2	709072	1.70289e-07	6.84067e-09	3.74022	2.11878	4.33288	0.037383	0.347668	chr10:79958650-80721663
10	79983650	79989329	10	80735765	80737821	1	0	0	0	750303	0.00996393	0.00342401	-2.2886	1.82923	1.32781	0.249195	0.347668	chr10:79958650-80762821
10	79983650	79989329	10	80739132	80742943	0	0	1	1	754548	7.12414e-05	5.8936e-06	3.2083	1.98128	2.88979	0.0891424	0.347668	chr10:79958650-80767943
10	79983650	79989329	10	80754447	80756167	1	0	0	0	768817	0.00993366	0.0033819	-2.2886	1.82923	1.32781	0.249195	0.347668	chr10:79958650-80781167
10	79983650	79989329	10	80773522	80776319	1	0	0	0	788431	0.00979754	0.00316132	-2.2886	1.82923	1.32781	0.249195	0.347668	chr10:79958650-80801319
10	79983650	79989329	10	80806610	80809066	1	0	0	0	821348	0.00980686	0.00318131	-2.2886	1.82923	1.32781	0.249195	0.347668	chr10:79958650-80834066
10	79983650	79989329	10	80811520	80812907	1	0	0	0	825724	0.0097597	0.00308976	-2.2886	1.82923	1.32781	0.249195	0.347668	chr10:79958650-80837907
10	79983650	79989329	10	80823976	80827944	0	1	3	2	839470	0	0	2.14494	2.46676	3.14264	0.0762703	0.347668	chr10:79958650-80852944
10	79983650	79989329	10	80838488	80839843	1	0	0	0	852676	0.00972913	0.0030207	-2.2886	1.82923	1.32781	0.249195	0.347668	chr10:79958650-80864843
10	79983650	79989329	10	80854269	80857020	0	1	0	0	869155	0.00973768	0.00304106	-2.2885	1.82918	1.32774	0.249207	0.347668	chr10:79958650-80882020
10	79983650	79989329	10	80899523	80902328	0	0	1	0	914436	0.00967499	0.00284887	2.35656	1.82928	1.4455	0.229251	0.347668	chr10:79958650-80927328
10	79983650	79989329	10	80934640	80935980	0	0	0	1	948820	0.00967221	0.00283262	2.35646	1.82923	1.44543	0.229262	0.347668	chr10:79958650-80960980
10	79983650	79989329	10	80947262	80949079	0	0	1	0	961681	0.00966026	0.00273293	2.35656	1.82928	1.4455	0.229251	0.347668	chr10:79958650-80974079
10	79983650	79989329	10	80992998	80994571	0	0	0	1	1007295	0.00966026	0.00265092	2.35646	1.82923	1.44543	0.229262	0.347668	chr10:79958650-81019571
10	79983650	79989329	10	81042560	81045370	0	0	0	1	1057475	0.00966026	0.00258151	2.35646	1.82923	1.44543	0.229262	0.347668	chr10:79958650-81070370
10	79983650	79989329	10	81068787	81072443	0	1	0	0	1084125	0.00966026	0.0025381	-2.2885	1.82918	1.32774	0.249207	0.347668	chr10:79958650-81097443
10	79983650	79989329	10	81126896	81130700	0	0	0	2	1142308	4.26216e-05	2.99746e-06	3.2082	1.98123	2.88966	0.0891499	0.347668	chr10:79958650-81155700
10	79983650	79989329	10	81135753	81137900	0	0	1	0	1150337	0.00966026	0.00244685	2.35656	1.82928	1.4455	0.229251	0.347668	chr10:79958650-81162900
10	79983650	79989329	10	81151388	81153456	0	0	2	0	1165932	4.17922e-05	2.92034e-06	3.20839	1.98133	2.88993	0.089135	0.347668	chr10:79958650-81178456
10	79983650	79989329	10	81172826	81177770	3	1	0	1	1188808	4.03622e-14	6.66134e-16	-1.69175	2.35971	1.75106	0.185744	0.347668	chr10:79958650-81202770
10	79983650	79989329	10	81182578	81183990	1	0	0	0	1196794	0.00966026	0.0024406	-2.2886	1.82923	1.32781	0.249195	0.347668	chr10:79958650-81208990
10	79983650	79989329	10	81191718	81196828	0	2	0	0	1207783	4.04934e-05	2.80394e-06	-3.1327	1.98114	2.65441	0.103263	0.347668	chr10:79958650-81221828
10	79983650	79989329	10	81200439	81204159	2	0	0	0	1215809	4.01813e-05	2.77571e-06	-3.13289	1.98124	2.65467	0.103246	0.347668	chr10:79958650-81229159
10	79983650	79989329	10	81223810	81225376	0	1	0	0	1238103	0.00966026	0.00236166	-2.2885	1.82918	1.32774	0.249207	0.347668	chr10:79958650-81250376
10	79983650	79989329	10	81244683	81248193	0	0	1	0	1259948	0.00966026	0.00231821	2.35656	1.82928	1.4455	0.229251	0.347668	chr10:79958650-81273193
10	79983650	79989329	10	81265666	81269281	0	1	0	0	1280984	0.00966026	0.0022733	-2.2885	1.82918	1.32774	0.249207	0.347668	chr10:79958650-81294281
10	79983650	79989329	10	81285379	81286644	0	1	0	0	1299522	0.00966026	0.00235832	-2.2885	1.82918	1.32774	0.249207	0.347668	chr10:79958650-81311644
10	79983650	79989329	10	81296911	81298893	0	0	1	0	1311412	0.00966026	0.0022483	2.35656	1.82928	1.4455	0.229251	0.347668	chr10:79958650-81323893
10	79983650	79989329	10	81301773	81303880	0	1	0	0	1316337	0.00966026	0.00224036	-2.2885	1.82918	1.32774	0.249207	0.347668	chr10:79958650-81328880
10	79983650	79989329	10	81326955	81331184	0	0	1	2	1342580	5.28956e-08	1.8586e-09	3.74022	2.11878	4.33288	0.037383	0.347668	chr10:79958650-81356184
10	79983650	79989329	10	81335425	81337204	0	0	1	0	1349825	0.00966026	0.00219256	2.35656	1.82928	1.4455	0.229251	0.347668	chr10:79958650-81362204
10	79983650	79989329	10	81349373	81351191	1	1	0	0	1363792	3.56568e-05	2.37643e-06	-3.13279	1.98119	2.65454	0.103255	0.347668	chr10:79958650-81376191
10	79983650	79989329	10	81377337	81379369	0	1	0	0	1391863	0.00966026	0.00215992	-2.2885	1.82918	1.32774	0.249207	0.347668	chr10:79958650-81404369
10	79983650	79989329	10	81382821	81385487	0	0	1	0	1397664	0.00966026	0.00215031	2.35656	1.82928	1.4455	0.229251	0.347668	chr10:79958650-81410487
10	79983650	79989329	10	81417019	81418371	0	0	0	1	1431205	0.00966026	0.00213052	2.35646	1.82923	1.44543	0.229262	0.347668	chr10:79958650-81443371
10	79983650	79989329	10	81495270	81497699	1	0	0	0	1509995	0.00966026	0.00205064	-2.2886	1.82923	1.32781	0.249195	0.347668	chr10:79958650-81522699
10	79983650	79989329	10	81543847	81546308	1	1	0	0	1558588	3.18833e-05	2.0588e-06	-3.13279	1.98119	2.65454	0.103255	0.347668	chr10:79958650-81571308
10	79983650	79989329	10	81558231	81560726	2	0	0	0	1572989	3.34661e-05	2.19009e-06	-3.13289	1.98124	2.65467	0.103246	0.347668	chr10:79958650-81585726
10	79983650	79989329	10	81570399	81572698	0	1	0	0	1585059	0.00966026	0.00202125	-2.2885	1.82918	1.32774	0.249207	0.347668	chr10:79958650-81597698
10	79983650	79989329	10	81604549	81606907	0	0	1	1	1619238	3.10039e-05	1.98618e-06	3.2083	1.98128	2.88979	0.0891424	0.347668	chr10:79958650-81631907
10	79983650	79989329	10	81626351	81628968	1	0	0	0	1641170	0.00966026	0.0020063	-2.2886	1.82923	1.32781	0.249195	0.347668	chr10:79958650-81653968
10	79983650	79989329	10	80398379	80401332	0	3	0	1	413366	9.28599e-09	2.89182e-10	-1.30525	2.24413	0.930176	0.334817	0.45031	chr10:79958650-80426332
10	79983650	79989329	10	80113898	80118637	27	32	20	26	129778	0	0	-0.272892	5.47909	0.889467	0.345622	0.463806	chr10:79958650-80143637
10	79983650	79989329	10	80151818	80153409	3	2	3	5	166124	0	0	0.733572	3.05169	0.880025	0.348195	0.466793	chr10:79958650-80178409
10	79983650	79989329	10	80146549	80150156	17	14	14	22	161863	0	0	0.297934	4.88822	0.698259	0.403369	0.535004	chr10:79958650-80175156
10	79983650	79989329	10	81319424	81322442	2	2	0	2	1334443	0	0	-0.839915	2.46658	0.565375	0.452103	0.593188	chr10:79958650-81347442
10	79983650	79989329	10	80140255	80143622	23	21	20	15	155449	0	0	-0.243535	5.10231	0.542504	0.461397	0.604869	chr10:79958650-80168622
10	79983650	79989329	10	79996209	79997767	15	16	15	20	10498	0	0	0.25789	4.8688	0.51615	0.472488	0.617587	chr10:79958650-80022767
10	79983650	79989329	10	80263770	80265951	0	1	1	1	278371	2.65588e-05	1.63279e-06	0.919796	2.11874	0.400673	0.526742	0.66131	chr10:79958650-80290951
10	79983650	79989329	10	80319696	80321592	1	0	1	1	334154	8.51133e-06	4.7671e-07	0.919699	2.11879	0.4006	0.526779	0.66131	chr10:79958650-80346592
10	79983650	79989329	10	80560749	80562804	0	1	1	1	575287	3.88625e-07	1.69043e-08	0.919796	2.11874	0.400673	0.526742	0.66131	chr10:79958650-80587804
10	79983650	79989329	10	80031820	80035620	10	12	14	11	47230	0	0	0.266757	4.44081	0.399553	0.52732	0.661893	chr10:79958650-80060620
10	79983650	79989329	10	80172229	80174100	3	2	3	0	186675	1.59019e-12	3.08642e-14	-0.612137	2.65936	0.392739	0.530863	0.665339	chr10:79958650-80199100
10	79983650	79989329	10	81410756	81416218	2	3	3	0	1426997	0	0	-0.612041	2.65931	0.392621	0.530925	0.665339	chr10:79958650-81441218
10	79983650	79989329	10	80074214	80076550	6	5	4	9	88892	2.63103e-11	5.77982e-13	0.318985	3.65929	0.300989	0.583263	0.715307	chr10:79958650-80101550
10	79983650	79989329	10	80583600	80590474	0	2	0	1	600547	3.12595e-07	1.33626e-08	-0.776234	2.11864	0.283042	0.594714	0.715307	chr10:79958650-80615474
10	79983650	79989329	10	80750691	80753500	0	2	0	1	765606	1.45038e-07	5.71329e-09	-0.776234	2.11864	0.283042	0.594714	0.715307	chr10:79958650-80778500
10	79983650	79989329	10	81400249	81404218	1	1	0	1	1415744	4.70702e-08	1.63628e-09	-0.776331	2.11869	0.283103	0.594674	0.715307	chr10:79958650-81429218
10	79983650	79989329	10	80224990	80228563	1	1	0	3	240287	7.91144e-09	2.44145e-10	0.607337	2.3597	0.263745	0.607559	0.725311	chr10:79958650-80253563
10	79983650	79989329	10	80101744	80103886	5	10	5	7	116325	7.17815e-15	1.11022e-16	-0.232509	3.78839	0.177988	0.673108	0.797585	chr10:79958650-80128886
10	79983650	79989329	10	80166677	80168970	5	6	6	6	181334	0	0	0.206036	3.61353	0.120854	0.72811	0.849077	chr10:79958650-80193970
10	79983650	79989329	10	80016531	80020172	9	13	13	10	31862	0	0	0.14776	4.38728	0.11776	0.731477	0.851412	chr10:79958650-80045172
10	79983650	79989329	10	80050682	80055038	21	14	17	18	66370	0	0	0.083963	4.94495	0.0579299	0.809798	0.935507	chr10:79958650-80080038
10	79983650	79989329	10	80038706	80040860	8	15	10	12	53293	0	0	0.0208184	4.38705	0.00233616	0.96145	0.968342	chr10:79958650-80065860
10	79983650	79989329	10	80252063	80253401	1	0	0	1	266242	0.00219289	0.000296595	0.067862	1.98124	0.00172722	0.96685	0.968342	chr10:79958650-80278401
10	79983650	79989329	10	80260414	80263098	1	2	2	1	275266	7.61398e-12	1.58096e-13	0.0785042	2.46666	0.00519378	0.942548	0.968342	chr10:79958650-80288098
10	79983650	79989329	10	80290663	80293800	0	1	1	0	305742	0.00125649	0.000159581	0.0680531	1.98123	0.00173501	0.966775	0.968342	chr10:79958650-80318800
10	79983650	79989329	10	80343747	80347225	1	0	0	1	358996	0.000634901	7.37504e-05	0.067862	1.98124	0.00172722	0.96685	0.968342	chr10:79958650-80372225
10	79983650	79989329	10	80431209	80434987	1	1	2	0	446608	4.97863e-09	1.49617e-10	0.0755998	2.24432	0.00346615	0.953052	0.968342	chr10:79958650-80459987
10	79983650	79989329	10	80663105	80666562	1	1	2	0	678344	2.67291e-10	6.79001e-12	0.0755998	2.24432	0.00346615	0.953052	0.968342	chr10:79958650-80691562
10	79983650	79989329	10	80676028	80679214	1	0	1	0	691131	7.3667e-05	6.15552e-06	0.0679561	1.98128	0.00173105	0.966813	0.968342	chr10:79958650-80704214
10	79983650	79989329	10	80700712	80703894	0	1	1	0	715813	7.13136e-05	5.90154e-06	0.0680531	1.98123	0.00173501	0.966775	0.968342	chr10:79958650-80728894
10	79983650	79989329	10	80797173	80800294	0	1	1	0	812244	6.10328e-05	4.80557e-06	0.0680531	1.98123	0.00173501	0.966775	0.968342	chr10:79958650-80825294
10	79983650	79989329	10	80928506	80930502	0	1	1	0	943014	5.23476e-05	3.92697e-06	0.0680531	1.98123	0.00173501	0.966775	0.968342	chr10:79958650-80955502
10	79983650	79989329	10	81252937	81254316	0	1	0	1	1267137	3.9251e-05	2.69199e-06	0.067959	1.98119	0.00173117	0.966812	0.968342	chr10:79958650-81279316
10	79996209	79997767	10	80016531	80020172	3	3	7	7	21363	4.23205e-05	2.96964e-06	1.27154	3.46687	3.74031	0.0531145	0.347668	chr10:79971209-80045172
10	79996209	79997767	10	80031820	80035620	3	7	1	2	36732	0.00966026	0.00186231	-1.57634	3.05136	3.55155	0.0594898	0.347668	chr10:79971209-80060620
10	79996209	79997767	10	80113898	80118637	1	2	6	3	119279	0.000786165	9.39344e-05	1.58974	2.98143	3.48235	0.0620265	0.347668	chr10:79971209-80143637
10	79996209	79997767	10	80797173	80800294	1	0	0	0	801745	0.00978788	0.00314518	-2.2886	1.82923	1.32781	0.249195	0.347668	chr10:79971209-80825294
10	79996209	79997767	10	80806610	80809066	1	0	0	0	810850	0.00984933	0.00325218	-2.2886	1.82923	1.32781	0.249195	0.347668	chr10:79971209-80834066
10	79996209	79997767	10	81104743	81106994	0	0	1	0	1108880	0.00966026	0.00250994	2.35656	1.82928	1.4455	0.229251	0.347668	chr10:79971209-81131994
10	79996209	79997767	10	81349373	81351191	1	1	0	0	1353294	3.60612e-05	2.41139e-06	-3.13279	1.98119	2.65454	0.103255	0.347668	chr10:79971209-81376191
10	79996209	79997767	10	81400249	81404218	0	0	1	0	1405245	0.00966026	0.0021612	2.35656	1.82928	1.4455	0.229251	0.347668	chr10:79971209-81429218
10	79996209	79997767	10	80000892	80004671	6	11	7	4	5793	7.53254e-07	3.45483e-08	-0.532921	3.82908	0.951187	0.329417	0.448192	chr10:79971209-80029671
10	79996209	79997767	10	80166677	80168970	0	3	1	0	170835	0.000117757	1.07657e-05	-1.30516	2.24417	0.930053	0.334849	0.45031	chr10:79971209-80193970
10	79996209	79997767	10	80050682	80055038	3	5	3	3	55872	0.00106358	0.000132223	-0.318489	3.11866	0.179619	0.671701	0.79632	chr10:79971209-80080038
10	79996209	79997767	10	80146549	80150156	4	4	5	2	151364	7.85962e-14	1.33227e-15	-0.104085	3.18293	0.0206166	0.885828	0.968342	chr10:79971209-80175156
10	80000892	80004671	10	80016531	80020172	3	6	6	8	15570	4.15802e-06	2.1985e-07	0.706543	3.61353	1.39303	0.237894	0.347668	chr10:79975892-80045172
10	80000892	80004671	10	80031820	80035620	6	8	3	3	30938	1.09813e-05	6.27627e-07	-1.10645	3.46646	2.80786	0.0938033	0.347668	chr10:79975892-80060620
10	80000892	80004671	10	80050682	80055038	3	2	3	7	50078	0.000482612	5.3957e-05	1.04689	3.18293	1.98966	0.158377	0.347668	chr10:79975892-80080038
10	80000892	80004671	10	80157955	80162154	3	4	2	0	157273	1.4603e-09	4.09413e-11	-1.60917	2.74669	2.64286	0.104016	0.347668	chr10:79975892-80187154
10	80000892	80004671	10	80601414	80604610	0	0	1	1	600230	0.00010132	9.06353e-06	3.2083	1.98128	2.88979	0.0891424	0.347668	chr10:79975892-80629610
10	80000892	80004671	10	80750691	80753500	0	1	0	0	749314	0.00988474	0.00330352	-2.2885	1.82918	1.32774	0.249207	0.347668	chr10:79975892-80778500
10	80000892	80004671	10	80773522	80776319	0	0	1	0	772139	0.00982701	0.00321397	2.35656	1.82928	1.4455	0.229251	0.347668	chr10:79975892-80801319
10	80000892	80004671	10	80797173	80800294	0	0	0	2	795952	6.25532e-05	4.96265e-06	3.2082	1.98123	2.88966	0.0891499	0.347668	chr10:79975892-80825294
10	80000892	80004671	10	80838488	80839843	0	0	0	1	836384	0.00975076	0.0030686	2.35646	1.82923	1.44543	0.229262	0.347668	chr10:79975892-80864843
10	80000892	80004671	10	81145470	81146883	0	1	0	0	1143395	0.00966026	0.0024889	-2.2885	1.82918	1.32774	0.249207	0.347668	chr10:79975892-81171883
10	80000892	80004671	10	81191718	81196828	0	0	0	1	1191491	0.00966026	0.0023903	2.35646	1.82923	1.44543	0.229262	0.347668	chr10:79975892-81221828
10	80000892	80004671	10	81292334	81294065	0	1	0	0	1290418	0.00966026	0.00225535	-2.2885	1.82918	1.32774	0.249207	0.347668	chr10:79975892-81319065
10	80000892	80004671	10	81410756	81416218	0	0	1	0	1410705	0.00966026	0.00224932	2.35656	1.82928	1.4455	0.229251	0.347668	chr10:79975892-81441218
10	80000892	80004671	10	80113898	80118637	3	2	4	4	113486	0.000255055	2.60056e-05	0.733666	3.05173	0.880242	0.348135	0.466793	chr10:79975892-80143637
10	80000892	80004671	10	81400249	81404218	1	0	0	2	1399452	4.81006e-08	1.67474e-09	0.919605	2.11874	0.400529	0.526816	0.66131	chr10:79975892-81429218
10	80000892	80004671	10	80806610	80809066	0	1	0	1	805056	6.52187e-05	5.24408e-06	0.067959	1.98119	0.00173117	0.966812	0.968342	chr10:79975892-80834066
10	80000892	80004671	10	81301773	81303880	0	1	0	1	1300045	3.77204e-05	2.55524e-06	0.067959	1.98119	0.00173117	0.966812	0.968342	chr10:79975892-81328880
10	80016531	80020172	10	80038706	80040860	5	6	9	8	21431	9.03025e-10	2.46713e-11	0.700155	3.8294	1.64896	0.1991	0.347668	chr10:79991531-80065860
10	80016531	80020172	10	80248392	80251463	0	0	2	0	231576	0.00408937	0.000588646	3.20839	1.98133	2.88993	0.089135	0.347668	chr10:79991531-80276463
10	80016531	80020172	10	80263770	80265951	0	0	2	0	246509	0.00296716	0.000414302	3.20839	1.98133	2.88993	0.089135	0.347668	chr10:79991531-80290951
10	80016531	80020172	10	80340543	80342100	0	0	1	1	322970	0.00094591	0.000115834	3.2083	1.98128	2.88979	0.0891424	0.347668	chr10:79991531-80367100
10	80016531	80020172	10	80750691	80753500	0	0	1	0	733744	0.00990505	0.0033379	2.35656	1.82928	1.4455	0.229251	0.347668	chr10:79991531-80778500
10	80016531	80020172	10	80838488	80839843	0	0	0	1	820814	0.00975424	0.00307634	2.35646	1.82923	1.44543	0.229262	0.347668	chr10:79991531-80864843
10	80016531	80020172	10	80920349	80923453	0	1	0	0	903549	0.00968548	0.00290178	-2.2885	1.82918	1.32774	0.249207	0.347668	chr10:79991531-80948453
10	80016531	80020172	10	81121379	81123284	0	0	0	1	1103980	0.00966026	0.00248934	2.35646	1.82923	1.44543	0.229262	0.347668	chr10:79991531-81148284
10	80016531	80020172	10	81126896	81130700	0	0	0	1	1110446	0.00966026	0.0024799	2.35646	1.82923	1.44543	0.229262	0.347668	chr10:79991531-81155700
10	80016531	80020172	10	81135753	81137900	0	0	0	1	1118475	0.00966026	0.00247293	2.35646	1.82923	1.44543	0.229262	0.347668	chr10:79991531-81162900
10	80016531	80020172	10	81166872	81170477	1	0	0	0	1150323	0.00966026	0.00242577	-2.2886	1.82923	1.32781	0.249195	0.347668	chr10:79991531-81195477
10	80016531	80020172	10	81172826	81177770	0	0	1	0	1156946	0.00966026	0.00241241	2.35656	1.82928	1.4455	0.229251	0.347668	chr10:79991531-81202770
10	80016531	80020172	10	81182578	81183990	1	0	0	0	1164932	0.00966026	0.00244313	-2.2886	1.82923	1.32781	0.249195	0.347668	chr10:79991531-81208990
10	80016531	80020172	10	81301773	81303880	0	0	1	1	1284475	3.77588e-05	2.55888e-06	3.2083	1.98128	2.88979	0.0891424	0.347668	chr10:79991531-81328880
10	80016531	80020172	10	81400249	81404218	1	0	0	0	1383882	0.00966026	0.00215948	-2.2886	1.82923	1.32781	0.249195	0.347668	chr10:79991531-81429218
10	80016531	80020172	10	81410756	81416218	0	0	1	0	1395135	0.00966026	0.00221542	2.35656	1.82928	1.4455	0.229251	0.347668	chr10:79991531-81441218
10	80016531	80020172	10	81428923	81431932	0	0	0	1	1412076	0.00966026	0.00213812	2.35646	1.82923	1.44543	0.229262	0.347668	chr10:79991531-81456932
10	80016531	80020172	10	81495270	81497699	1	0	0	0	1478133	0.00966026	0.0020734	-2.2886	1.82923	1.32781	0.249195	0.347668	chr10:79991531-81522699
10	80016531	80020172	10	81505259	81506500	0	0	1	0	1487528	0.00966026	0.00207548	2.35656	1.82928	1.4455	0.229251	0.347668	chr10:79991531-81531500
10	80016531	80020172	10	81540621	81543036	0	0	0	1	1523477	0.00966026	0.00205538	2.35646	1.82923	1.44543	0.229262	0.347668	chr10:79991531-81568036
10	80016531	80020172	10	81570399	81572698	0	0	1	0	1553197	0.00966026	0.00202603	2.35656	1.82928	1.4455	0.229251	0.347668	chr10:79991531-81597698
10	80016531	80020172	10	80050682	80055038	7	4	3	3	34508	0.00017903	1.73463e-05	-0.76585	3.30314	1.20254	0.272814	0.37945	chr10:79991531-80080038
10	80016531	80020172	10	80113898	80118637	5	6	1	5	97916	1.9041e-06	9.43379e-08	-0.765846	3.30295	1.20253	0.272817	0.37945	chr10:79991531-80143637
10	80016531	80020172	10	80260414	80263098	2	1	0	1	243404	7.28107e-07	3.33037e-08	-1.30545	2.24423	0.930428	0.334752	0.45031	chr10:79991531-80288098
10	80016531	80020172	10	80031820	80035620	4	9	7	10	15368	3.28037e-10	8.45635e-12	0.464234	3.90717	0.784106	0.375888	0.500303	chr10:79991531-80060620
10	80016531	80020172	10	80431209	80434987	1	1	1	0	414746	2.38226e-06	1.2026e-07	-0.776237	2.11874	0.283044	0.594713	0.715307	chr10:79991531-80459987
10	80016531	80020172	10	80700712	80703894	0	2	0	1	683951	1.82454e-07	7.39355e-09	-0.776234	2.11864	0.283042	0.594714	0.715307	chr10:79991531-80728894
10	80016531	80020172	10	80157955	80162154	1	4	3	2	141703	0.00458142	0.000666357	0.0810888	2.82919	0.00865727	0.925868	0.968342	chr10:79991531-80187154
10	80016531	80020172	10	80621050	80625709	0	1	1	0	605028	9.92143e-05	8.84934e-06	0.0680531	1.98123	0.00173501	0.966775	0.968342	chr10:79991531-80650709
10	80031820	80035620	10	80204456	80205948	0	0	2	1	171482	0.00247337	0.000338976	3.74032	2.11883	4.33308	0.0373786	0.347668	chr10:80006820-80230948
10	80031820	80035620	10	80301587	80304921	0	0	0	2	269534	0.00207258	0.00027867	3.2082	1.98123	2.88966	0.0891499	0.347668	chr10:80006820-80329921
10	80031820	80035620	10	80398379	80401332	0	0	1	2	366135	4.98501e-06	2.67268e-07	3.74022	2.11878	4.33288	0.037383	0.347668	chr10:80006820-80426332
10	80031820	80035620	10	80750691	80753500	0	1	0	0	718375	0.00995918	0.00341832	-2.2885	1.82918	1.32774	0.249207	0.347668	chr10:80006820-80778500
10	80031820	80035620	10	80920349	80923453	0	0	1	0	888181	0.00971894	0.00299816	2.35656	1.82928	1.4455	0.229251	0.347668	chr10:80006820-80948453
10	80031820	80035620	10	80960631	80964564	1	0	0	0	928877	0.00966942	0.00281	-2.2886	1.82923	1.32781	0.249195	0.347668	chr10:80006820-80989564
10	80031820	80035620	10	81126896	81130700	0	0	0	1	1095078	0.00966026	0.00252051	2.35646	1.82923	1.44543	0.229262	0.347668	chr10:80006820-81155700
10	80031820	80035620	10	81135753	81137900	0	0	1	0	1103106	0.00966026	0.00252072	2.35656	1.82928	1.4455	0.229251	0.347668	chr10:80006820-81162900
10	80031820	80035620	10	81166872	81170477	0	0	0	1	1134954	0.00966026	0.00246807	2.35646	1.82923	1.44543	0.229262	0.347668	chr10:80006820-81195477
10	80031820	80035620	10	81223810	81225376	0	1	0	0	1190873	0.00966026	0.00242896	-2.2885	1.82918	1.32774	0.249207	0.347668	chr10:80006820-81250376
10	80031820	80035620	10	81319424	81322442	0	2	0	0	1287213	3.82183e-05	2.59839e-06	-3.1327	1.98114	2.65441	0.103263	0.347668	chr10:80006820-81347442
10	80031820	80035620	10	81335425	81337204	0	0	0	1	1302594	0.00966026	0.00224232	2.35646	1.82923	1.44543	0.229262	0.347668	chr10:80006820-81362204
10	80031820	80035620	10	81349373	81351191	0	0	1	0	1316562	0.00966026	0.00222818	2.35656	1.82928	1.4455	0.229251	0.347668	chr10:80006820-81376191
10	80031820	80035620	10	81382821	81385487	0	0	1	0	1350434	0.00966026	0.00219766	2.35656	1.82928	1.4455	0.229251	0.347668	chr10:80006820-81410487
10	80031820	80035620	10	81400249	81404218	0	0	0	1	1368513	0.00966026	0.00218771	2.35646	1.82923	1.44543	0.229262	0.347668	chr10:80006820-81429218
10	80031820	80035620	10	81495270	81497699	1	0	0	0	1462764	0.00966026	0.00209029	-2.2886	1.82923	1.32781	0.249195	0.347668	chr10:80006820-81522699
10	80031820	80035620	10	80248392	80251463	1	0	2	1	216207	2.82885e-06	1.44856e-07	1.45172	2.24436	1.1653	0.280369	0.384819	chr10:80006820-80276463
10	80031820	80035620	10	80140255	80143622	5	5	3	3	108218	5.98987e-06	3.2611e-07	-0.631496	3.2442	0.782391	0.376411	0.500676	chr10:80006820-80168622
10	80031820	80035620	10	81410756	81416218	0	2	1	0	1379767	5.63087e-08	1.99003e-09	-0.77614	2.11869	0.282983	0.594753	0.715307	chr10:80006820-81441218
10	80031820	80035620	10	80050682	80055038	8	5	8	7	19140	1.86395e-09	5.29914e-11	0.286165	3.82941	0.280567	0.59633	0.717051	chr10:80006820-80080038
10	80031820	80035620	10	80157955	80162154	3	2	3	3	126334	0.00217146	0.000293413	0.332713	2.90729	0.158459	0.690579	0.816494	chr10:80006820-80187154
10	80031820	80035620	10	80113898	80118637	7	12	9	7	82547	0	0	-0.160357	4.08547	0.108664	0.74167	0.861899	chr10:80006820-80143637
10	80031820	80035620	10	80038706	80040860	7	8	7	8	6063	5.41233e-08	1.90587e-09	0.0835492	3.90723	0.0255806	0.872929	0.968342	chr10:80006820-80065860
10	80031820	80035620	10	80343747	80347225	1	0	1	0	311766	0.00108465	0.000135181	0.0679561	1.98128	0.00173105	0.966813	0.968342	chr10:80006820-80372225
10	80038706	80040860	10	80157955	80162154	0	3	5	2	120271	0.00864618	0.00132503	1.23805	2.82933	1.88079	0.170245	0.347668	chr10:80013706-80187154
10	80038706	80040860	10	80628634	80630790	1	1	0	0	589929	0.000106444	9.58708e-06	-3.13279	1.98119	2.65454	0.103255	0.347668	chr10:80013706-80655790
10	80038706	80040860	10	80750691	80753500	0	0	1	0	712312	0.0099788	0.00344438	2.35656	1.82928	1.4455	0.229251	0.347668	chr10:80013706-80778500
10	80038706	80040860	10	80899523	80902328	0	0	0	1	861142	0.00971349	0.00298348	2.35646	1.82923	1.44543	0.229262	0.347668	chr10:80013706-80927328
10	80038706	80040860	10	81042560	81045370	0	0	1	0	1004182	0.00966026	0.00268189	2.35656	1.82928	1.4455	0.229251	0.347668	chr10:80013706-81070370
10	80038706	80040860	10	81135753	81137900	0	1	0	0	1097043	0.00966026	0.0025326	-2.2885	1.82918	1.32774	0.249207	0.347668	chr10:80013706-81162900
10	80038706	80040860	10	81172826	81177770	1	1	0	0	1135515	4.28293e-05	3.0172e-06	-3.13279	1.98119	2.65454	0.103255	0.347668	chr10:80013706-81202770
10	80038706	80040860	10	81319424	81322442	0	1	0	0	1281150	0.00966026	0.00228761	-2.2885	1.82918	1.32774	0.249207	0.347668	chr10:80013706-81347442
10	80038706	80040860	10	81349373	81351191	0	0	0	1	1310499	0.00966026	0.00223529	2.35646	1.82923	1.44543	0.229262	0.347668	chr10:80013706-81376191
10	80038706	80040860	10	81400249	81404218	1	0	0	0	1362450	0.00966026	0.00219524	-2.2886	1.82923	1.32781	0.249195	0.347668	chr10:80013706-81429218
10	80038706	80040860	10	81407135	81409128	0	0	1	0	1368348	0.00966026	0.00221056	2.35656	1.82928	1.4455	0.229251	0.347668	chr10:80013706-81434128
10	80038706	80040860	10	81495270	81497699	1	0	0	0	1456701	0.00966026	0.00209601	-2.2886	1.82923	1.32781	0.249195	0.347668	chr10:80013706-81522699
10	80038706	80040860	10	80248392	80251463	0	1	1	1	210144	0.000183588	1.78537e-05	0.919796	2.11874	0.400673	0.526742	0.66131	chr10:80013706-80276463
10	80038706	80040860	10	80663105	80666562	0	1	0	2	625050	2.34323e-07	9.792e-09	0.919702	2.11869	0.400602	0.526778	0.66131	chr10:80013706-80691562
10	80038706	80040860	10	80070587	80072694	2	5	3	6	31857	0.000977061	0.000120163	0.433809	3.24419	0.379015	0.538131	0.673821	chr10:80013706-80097694
10	80038706	80040860	10	80621050	80625709	1	1	0	1	583596	3.84296e-07	1.6701e-08	-0.776331	2.11869	0.283103	0.594674	0.715307	chr10:80013706-80650709
10	80038706	80040860	10	80101744	80103886	9	4	2	8	63032	2.82435e-09	8.21818e-11	-0.287789	3.61345	0.233677	0.62881	0.749723	chr10:80013706-80128886
10	80038706	80040860	10	80113898	80118637	8	13	9	9	76484	0	0	-0.135475	4.21376	0.0860551	0.769254	0.891181	chr10:80013706-80143637
10	80038706	80040860	10	80050682	80055038	20	13	12	17	13077	0	0	-0.101224	4.78864	0.0748135	0.784453	0.908122	chr10:80013706-80080038
10	80038706	80040860	10	80405765	80408109	0	1	0	1	367154	0.000579876	6.65457e-05	0.067959	1.98119	0.00173117	0.966812	0.968342	chr10:80013706-80433109
10	80038706	80040860	10	80676028	80679214	0	1	0	1	637838	8.17778e-05	7.05674e-06	0.067959	1.98119	0.00173117	0.966812	0.968342	chr10:80013706-80704214
10	80038706	80040860	10	80797173	80800294	1	0	0	1	758950	6.62514e-05	5.35477e-06	0.067862	1.98124	0.00172722	0.96685	0.968342	chr10:80013706-80825294
10	80038706	80040860	10	80823976	80827944	1	0	0	1	786177	6.35299e-05	5.06478e-06	0.067862	1.98124	0.00172722	0.96685	0.968342	chr10:80013706-80852944
10	80038706	80040860	10	81068787	81072443	0	1	1	0	1030832	4.76434e-05	3.47021e-06	0.0680531	1.98123	0.00173501	0.966775	0.968342	chr10:80013706-81097443
10	80038706	80040860	10	81326955	81331184	0	1	1	0	1289286	3.87414e-05	2.64444e-06	0.0680531	1.98123	0.00173501	0.966775	0.968342	chr10:80013706-81356184
10	80050682	80055038	10	80070587	80072694	8	9	9	15	18780	0	0	0.575057	4.27407	1.61186	0.204231	0.347668	chr10:80025682-80097694
10	80050682	80055038	10	80101744	80103886	14	6	7	4	49955	1.39443e-14	2.22045e-16	-0.764778	3.94481	2.11454	0.145906	0.347668	chr10:80025682-80128886
10	80050682	80055038	10	80248392	80251463	0	0	0	2	197067	0.00966026	0.0017676	3.2082	1.98123	2.88966	0.0891499	0.347668	chr10:80025682-80276463
10	80050682	80055038	10	80431209	80434987	1	1	0	0	380238	0.000507307	5.71377e-05	-3.13279	1.98119	2.65454	0.103255	0.347668	chr10:80025682-80459987
10	80050682	80055038	10	80583600	80590474	1	0	1	3	534177	2.06751e-12	4.06342e-14	1.83937	2.3598	2.10278	0.147032	0.347668	chr10:80025682-80615474
10	80050682	80055038	10	80663105	80666562	0	0	2	0	611973	9.27355e-05	8.18927e-06	3.20839	1.98133	2.88993	0.089135	0.347668	chr10:80025682-80691562
10	80050682	80055038	10	80739132	80742943	1	1	0	0	688177	7.81729e-05	6.64684e-06	-3.13279	1.98119	2.65454	0.103255	0.347668	chr10:80025682-80767943
10	80050682	80055038	10	80750691	80753500	1	0	0	0	699235	0.00999992	0.00347305	-2.2886	1.82923	1.32781	0.249195	0.347668	chr10:80025682-80778500
10	80050682	80055038	10	80797173	80800294	0	0	0	1	745873	0.00988054	0.00329671	2.35646	1.82923	1.44543	0.229262	0.347668	chr10:80025682-80825294
10	80050682	80055038	10	80811520	80812907	0	0	0	1	759353	0.00986243	0.00327027	2.35646	1.82923	1.44543	0.229262	0.347668	chr10:80025682-80837907
10	80050682	80055038	10	80823976	80827944	0	0	2	1	773100	1.40252e-07	5.50212e-09	3.74032	2.11883	4.33308	0.0373786	0.347668	chr10:80025682-80852944
10	80050682	80055038	10	80928506	80930502	0	0	1	0	876644	0.00969502	0.00293252	2.35656	1.82928	1.4455	0.229251	0.347668	chr10:80025682-80955502
10	80050682	80055038	10	80947262	80949079	0	0	0	1	895310	0.00967694	0.00287031	2.35646	1.82923	1.44543	0.229262	0.347668	chr10:80025682-80974079
10	80050682	80055038	10	80960631	80964564	0	0	0	1	909737	0.00967354	0.00284061	2.35646	1.82923	1.44543	0.229262	0.347668	chr10:80025682-80989564
10	80050682	80055038	10	80971163	80972724	0	0	0	1	919083	0.00967221	0.00283265	2.35646	1.82923	1.44543	0.229262	0.347668	chr10:80025682-80997724
10	80050682	80055038	10	80986091	80988726	0	0	0	1	934548	0.00966416	0.00278649	2.35646	1.82923	1.44543	0.229262	0.347668	chr10:80025682-81013726
10	80050682	80055038	10	80992998	80994571	1	0	0	0	940924	0.0096633	0.00277269	-2.2886	1.82923	1.32781	0.249195	0.347668	chr10:80025682-81019571
10	80050682	80055038	10	81114673	81116477	0	0	1	0	1062715	0.00966026	0.00254832	2.35656	1.82928	1.4455	0.229251	0.347668	chr10:80025682-81141477
10	80050682	80055038	10	81166872	81170477	0	0	1	0	1115814	0.00966026	0.00247821	2.35656	1.82928	1.4455	0.229251	0.347668	chr10:80025682-81195477
10	80050682	80055038	10	81172826	81177770	0	0	1	1	1122438	4.3012e-05	3.03367e-06	3.2083	1.98128	2.88979	0.0891424	0.347668	chr10:80025682-81202770
10	80050682	80055038	10	81182578	81183990	0	0	0	1	1130424	0.00966026	0.00250331	2.35646	1.82923	1.44543	0.229262	0.347668	chr10:80025682-81208990
10	80050682	80055038	10	81191718	81196828	1	0	0	0	1141413	0.00966026	0.00244231	-2.2886	1.82923	1.32781	0.249195	0.347668	chr10:80025682-81221828
10	80050682	80055038	10	81200439	81204159	0	1	0	0	1149439	0.00966026	0.00242999	-2.2885	1.82918	1.32774	0.249207	0.347668	chr10:80025682-81229159
10	80050682	80055038	10	81223810	81225376	0	0	0	1	1171733	0.00966026	0.00242371	2.35646	1.82923	1.44543	0.229262	0.347668	chr10:80025682-81250376
10	80050682	80055038	10	81285379	81286644	1	0	0	0	1233151	0.00966026	0.00240452	-2.2886	1.82923	1.32781	0.249195	0.347668	chr10:80025682-81311644
10	80050682	80055038	10	81301773	81303880	0	0	1	0	1249966	0.00966026	0.00230318	2.35656	1.82928	1.4455	0.229251	0.347668	chr10:80025682-81328880
10	80050682	80055038	10	81335425	81337204	0	0	1	0	1283454	0.00966026	0.00225836	2.35656	1.82928	1.4455	0.229251	0.347668	chr10:80025682-81362204
10	80050682	80055038	10	81400249	81404218	0	0	1	2	1349373	5.04464e-08	1.76544e-09	3.74022	2.11878	4.33288	0.037383	0.347668	chr10:80025682-81429218
10	80050682	80055038	10	81410756	81416218	0	0	0	2	1360627	3.78084e-05	2.563e-06	3.2082	1.98123	2.88966	0.0891499	0.347668	chr10:80025682-81441218
10	80050682	80055038	10	81543847	81546308	0	0	1	0	1492217	0.00966026	0.00207063	2.35656	1.82928	1.4455	0.229251	0.347668	chr10:80025682-81571308
10	80050682	80055038	10	81563310	81565123	1	0	0	0	1511356	0.00966026	0.00205519	-2.2886	1.82923	1.32781	0.249195	0.347668	chr10:80025682-81590123
10	80050682	80055038	10	81570399	81572698	0	1	0	0	1518688	0.00966026	0.0020576	-2.2885	1.82918	1.32774	0.249207	0.347668	chr10:80025682-81597698
10	80050682	80055038	10	80140255	80143622	8	6	12	7	89078	0	0	0.517682	4.01717	1.06514	0.302047	0.412687	chr10:80025682-80168622
10	80050682	80055038	10	80621050	80625709	2	1	0	1	570519	8.10169e-10	2.19949e-11	-1.30545	2.24423	0.930428	0.334752	0.45031	chr10:80025682-80650709
10	80050682	80055038	10	80113898	80118637	26	20	16	20	63407	0	0	-0.26753	5.1511	0.677474	0.410458	0.54433	chr10:80025682-80143637
10	80050682	80055038	10	80146549	80150156	2	5	3	6	95492	1.11812e-05	6.4e-07	0.433809	3.24419	0.379015	0.538131	0.673821	chr10:80025682-80175156
10	80050682	80055038	10	80063128	80064441	5	6	6	6	10924	1.63705e-05	9.65407e-07	0.206036	3.61353	0.120854	0.72811	0.849077	chr10:80025682-80089441
10	80050682	80055038	10	80074214	80076550	9	10	10	10	22522	0	0	0.156976	4.21394	0.115943	0.733477	0.852947	chr10:80025682-80101550
10	80050682	80055038	10	80252063	80253401	1	0	0	1	199872	0.00966026	0.00163617	0.067862	1.98124	0.00172722	0.96685	0.968342	chr10:80025682-80278401
10	80050682	80055038	10	80676028	80679214	1	1	1	1	624761	3.58824e-10	9.303e-12	0.0755058	2.24427	0.00345849	0.953104	0.968342	chr10:80025682-80704214
10	80050682	80055038	10	80694460	80696663	0	1	0	1	642701	8.07318e-05	6.93809e-06	0.067959	1.98119	0.00173117	0.966812	0.968342	chr10:80025682-80721663
10	80050682	80055038	10	80735765	80737821	1	0	1	0	683933	7.80562e-05	6.63409e-06	0.0679561	1.98128	0.00173105	0.966813	0.968342	chr10:80025682-80762821
10	80050682	80055038	10	81135753	81137900	1	0	0	1	1083966	4.47942e-05	3.20154e-06	0.067862	1.98124	0.00172722	0.96685	0.968342	chr10:80025682-81162900
10	80050682	80055038	10	81265666	81269281	1	0	0	1	1214613	3.98492e-05	2.74508e-06	0.067862	1.98124	0.00172722	0.96685	0.968342	chr10:80025682-81294281
10	80050682	80055038	10	81319424	81322442	2	0	1	1	1268073	5.00423e-11	1.13731e-12	0.0754089	2.24432	0.0034506	0.953158	0.968342	chr10:80025682-81347442
10	80050682	80055038	10	81382821	81385487	1	0	0	1	1331294	3.6431e-05	2.44326e-06	0.067862	1.98124	0.00172722	0.96685	0.968342	chr10:80025682-81410487
10	80063128	80064441	10	81166872	81170477	0	0	0	1	1104890	0.00966026	0.00249535	2.35646	1.82923	1.44543	0.229262	0.347668	chr10:80038128-81195477
10	80063128	80064441	10	81410756	81416218	0	0	1	0	1349702	0.00966026	0.00227773	2.35656	1.82928	1.4455	0.229251	0.347668	chr10:80038128-81441218
10	80070587	80072694	10	80101744	80103886	6	4	10	7	31174	7.26358e-10	1.96008e-11	0.834315	3.7889	2.23918	0.134552	0.347668	chr10:80045587-80128886
10	80070587	80072694	10	80113898	80118637	16	9	5	10	44627	0	0	-0.644228	4.24416	1.93493	0.16422	0.347668	chr10:80045587-80143637
10	80070587	80072694	10	80854269	80857020	1	0	0	0	784004	0.00992276	0.00336501	-2.2886	1.82923	1.32781	0.249195	0.347668	chr10:80045587-80882020
10	80070587	80072694	10	80914258	80916268	0	1	0	0	843622	0.00976183	0.00309476	-2.2885	1.82918	1.32774	0.249207	0.347668	chr10:80045587-80941268
10	80070587	80072694	10	80940537	80942218	0	0	0	1	869737	0.00970973	0.00297151	2.35646	1.82923	1.44543	0.229262	0.347668	chr10:80045587-80967218
10	80070587	80072694	10	80960631	80964564	0	0	1	0	890957	0.0096918	0.00292159	2.35656	1.82928	1.4455	0.229251	0.347668	chr10:80045587-80989564
10	80070587	80072694	10	80986091	80988726	0	0	1	0	915768	0.0096756	0.00286246	2.35656	1.82928	1.4455	0.229251	0.347668	chr10:80045587-81013726
10	80070587	80072694	10	80992998	80994571	0	0	0	1	922144	0.0096743	0.00284585	2.35646	1.82923	1.44543	0.229262	0.347668	chr10:80045587-81019571
10	80070587	80072694	10	81036433	81037940	0	0	1	0	965546	0.00966778	0.00280289	2.35656	1.82928	1.4455	0.229251	0.347668	chr10:80045587-81062940
10	80070587	80072694	10	81104743	81106994	0	0	0	1	1034228	0.00966026	0.00264951	2.35646	1.82923	1.44543	0.229262	0.347668	chr10:80045587-81131994
10	80070587	80072694	10	81126896	81130700	0	1	0	0	1057157	0.00966026	0.00261081	-2.2885	1.82918	1.32774	0.249207	0.347668	chr10:80045587-81155700
10	80070587	80072694	10	81135753	81137900	0	1	0	0	1065186	0.00966026	0.00261727	-2.2885	1.82918	1.32774	0.249207	0.347668	chr10:80045587-81162900
10	80070587	80072694	10	81319424	81322442	0	1	0	0	1249292	0.00966026	0.00235214	-2.2885	1.82918	1.32774	0.249207	0.347668	chr10:80045587-81347442
10	80070587	80072694	10	81349373	81351191	0	0	0	1	1278641	0.00966026	0.00228268	2.35646	1.82923	1.44543	0.229262	0.347668	chr10:80045587-81376191
10	80070587	80072694	10	81382821	81385487	0	0	1	0	1312513	0.00966026	0.00225428	2.35656	1.82928	1.4455	0.229251	0.347668	chr10:80045587-81410487
10	80070587	80072694	10	81410756	81416218	0	0	0	1	1341846	0.00966026	0.0023708	2.35646	1.82923	1.44543	0.229262	0.347668	chr10:80045587-81441218
10	80070587	80072694	10	81417019	81418371	1	0	0	0	1346054	0.00966026	0.00224251	-2.2886	1.82923	1.32781	0.249195	0.347668	chr10:80045587-81443371
10	80070587	80072694	10	81424720	81427836	1	0	0	0	1354637	0.00966026	0.00226238	-2.2886	1.82923	1.32781	0.249195	0.347668	chr10:80045587-81452836
10	80070587	80072694	10	81428923	81431932	0	0	1	0	1358787	0.00966026	0.0022414	2.35656	1.82928	1.4455	0.229251	0.347668	chr10:80045587-81456932
10	80070587	80072694	10	81495270	81497699	1	0	0	0	1424844	0.00966026	0.00213392	-2.2886	1.82923	1.32781	0.249195	0.347668	chr10:80045587-81522699
10	80070587	80072694	10	81626351	81628968	0	1	0	0	1556019	0.00966026	0.0021163	-2.2885	1.82918	1.32774	0.249207	0.347668	chr10:80045587-81653968
10	80070587	80072694	10	80140255	80143622	3	8	4	2	70298	1.604e-05	9.44315e-07	-0.765373	3.30299	1.20107	0.273109	0.379624	chr10:80045587-80168622
10	80070587	80072694	10	80260414	80263098	1	0	0	3	190115	1.82795e-05	1.08684e-06	1.45153	2.24427	1.16503	0.280426	0.384819	chr10:80045587-80288098
10	80070587	80072694	10	80157955	80162154	4	3	2	2	88414	0.0080721	0.00123069	-0.689593	2.9072	0.657793	0.41734	0.551889	chr10:80045587-80187154
10	80070587	80072694	10	81172826	81177770	1	1	0	1	1103657	7.38506e-08	2.68505e-09	-0.776331	2.11869	0.283103	0.594674	0.715307	chr10:80045587-81202770
10	80070587	80072694	10	80386745	80389399	0	1	0	1	316431	0.00106256	0.000132079	0.067959	1.98119	0.00173117	0.966812	0.968342	chr10:80045587-80414399
10	80070587	80072694	10	80676028	80679214	1	0	0	1	605980	9.79998e-05	8.72421e-06	0.067862	1.98124	0.00172722	0.96685	0.968342	chr10:80045587-80704214
10	80070587	80072694	10	81540621	81543036	0	1	1	0	1470188	3.53942e-05	2.35338e-06	0.0680531	1.98123	0.00173501	0.966775	0.968342	chr10:80045587-81568036
10	80074214	80076550	10	80101744	80103886	6	5	5	13	27433	3.94306e-11	8.8507e-13	0.780979	3.8688	2.10874	0.14646	0.347668	chr10:80049214-80128886
10	80074214	80076550	10	80113898	80118637	7	9	13	11	40885	0	0	0.661592	4.2445	2.07322	0.149904	0.347668	chr10:80049214-80143637
10	80074214	80076550	10	80140255	80143622	3	2	3	7	66556	0.000167988	1.61324e-05	1.04689	3.18293	1.98966	0.158377	0.347668	chr10:80049214-80168622
10	80074214	80076550	10	80263770	80265951	0	0	0	3	189478	0.000518543	5.85773e-05	3.74013	2.11874	4.33268	0.0373874	0.347668	chr10:80049214-80290951
10	80074214	80076550	10	80773522	80776319	1	0	0	0	699538	0.00999295	0.00346393	-2.2886	1.82923	1.32781	0.249195	0.347668	chr10:80049214-80801319
10	80074214	80076550	10	80823976	80827944	0	0	1	0	750578	0.00986724	0.00327829	2.35656	1.82928	1.4455	0.229251	0.347668	chr10:80049214-80852944
10	80074214	80076550	10	80909425	80910823	0	0	0	1	834742	0.0097447	0.00305642	2.35646	1.82923	1.44543	0.229262	0.347668	chr10:80049214-80935823
10	80074214	80076550	10	80914258	80916268	0	1	0	0	839881	0.0097311	0.00302514	-2.2885	1.82918	1.32774	0.249207	0.347668	chr10:80049214-80941268
10	80074214	80076550	10	80920349	80923453	0	0	1	0	846519	0.00974229	0.00305129	2.35656	1.82928	1.4455	0.229251	0.347668	chr10:80049214-80948453
10	80074214	80076550	10	80986091	80988726	0	1	0	0	912026	0.00967221	0.00283418	-2.2885	1.82918	1.32774	0.249207	0.347668	chr10:80049214-81013726
10	80074214	80076550	10	81015957	81017450	1	0	0	0	941321	0.00966348	0.00277568	-2.2886	1.82923	1.32781	0.249195	0.347668	chr10:80049214-81042450
10	80074214	80076550	10	81029676	81030947	0	1	0	0	954929	0.00966026	0.00274572	-2.2885	1.82918	1.32774	0.249207	0.347668	chr10:80049214-81055947
10	80074214	80076550	10	81114673	81116477	1	0	0	0	1040193	0.00966026	0.00258481	-2.2886	1.82923	1.32781	0.249195	0.347668	chr10:80049214-81141477
10	80074214	80076550	10	81151388	81153456	0	0	1	0	1077040	0.00966026	0.00253236	2.35656	1.82928	1.4455	0.229251	0.347668	chr10:80049214-81178456
10	80074214	80076550	10	81172826	81177770	1	0	1	3	1099916	5.32392e-14	8.88178e-16	1.83937	2.3598	2.10278	0.147032	0.347668	chr10:80049214-81202770
10	80074214	80076550	10	81223810	81225376	0	0	1	0	1149211	0.00966026	0.00245057	2.35656	1.82928	1.4455	0.229251	0.347668	chr10:80049214-81250376
10	80074214	80076550	10	81326955	81331184	0	0	0	1	1253687	0.00966026	0.00230936	2.35646	1.82923	1.44543	0.229262	0.347668	chr10:80049214-81356184
10	80074214	80076550	10	81377337	81379369	0	0	1	0	1302971	0.00966026	0.00224032	2.35656	1.82928	1.4455	0.229251	0.347668	chr10:80049214-81404369
10	80074214	80076550	10	81424720	81427836	0	0	0	1	1350896	0.00966026	0.00220461	2.35646	1.82923	1.44543	0.229262	0.347668	chr10:80049214-81452836
10	80074214	80076550	10	81428923	81431932	0	0	0	1	1355045	0.00966026	0.00219413	2.35646	1.82923	1.44543	0.229262	0.347668	chr10:80049214-81456932
10	80074214	80076550	10	81532834	81534286	0	0	0	1	1458178	0.00966026	0.00214537	2.35646	1.82923	1.44543	0.229262	0.347668	chr10:80049214-81559286
10	80074214	80076550	10	81558231	81560726	1	0	0	0	1484096	0.00966026	0.00213159	-2.2886	1.82923	1.32781	0.249195	0.347668	chr10:80049214-81585726
10	80074214	80076550	10	81642329	81644505	1	0	0	0	1568035	0.00966026	0.0020071	-2.2886	1.82923	1.32781	0.249195	0.347668	chr10:80049214-81669505
10	80074214	80076550	10	80577225	80580302	0	1	2	0	503381	8.14948e-07	3.76226e-08	0.91989	2.11878	0.400744	0.526705	0.66131	chr10:80049214-80605302
10	80074214	80076550	10	80899523	80902328	1	0	1	0	825543	5.96801e-05	4.6669e-06	0.0679561	1.98128	0.00173105	0.966813	0.968342	chr10:80049214-80927328
10	80096292	80097714	10	81326955	81331184	0	1	0	0	1232066	0.00966026	0.00234991	-2.2885	1.82918	1.32774	0.249207	0.347668	chr10:80071292-81356184
10	80096292	80097714	10	80101744	80103886	5	6	6	3	5812	0.00189941	0.000253008	-0.199365	3.46668	0.0986685	0.753433	0.875009	chr10:80071292-80128886
10	80101744	80103886	10	80113898	80118637	6	11	18	11	13452	0	0	0.846376	4.41456	3.82454	0.0505072	0.347668	chr10:80076744-80143637
10	80101744	80103886	10	80301587	80304921	0	0	0	3	200439	0.000304738	3.18444e-05	3.74013	2.11874	4.33268	0.0373874	0.347668	chr10:80076744-80329921
10	80101744	80103886	10	80657385	80660035	0	2	0	0	555895	0.000136402	1.27175e-05	-3.1327	1.98114	2.65441	0.103263	0.347668	chr10:80076744-80685035
10	80101744	80103886	10	80700712	80703894	1	1	0	0	599488	0.000102345	9.16833e-06	-3.13279	1.98119	2.65454	0.103255	0.347668	chr10:80076744-80728894
10	80101744	80103886	10	80854269	80857020	0	1	0	0	752829	0.00995396	0.00341085	-2.2885	1.82918	1.32774	0.249207	0.347668	chr10:80076744-80882020
10	80101744	80103886	10	80960631	80964564	0	0	0	1	859782	0.00971049	0.0029729	2.35646	1.82923	1.44543	0.229262	0.347668	chr10:80076744-80989564
10	80101744	80103886	10	81104743	81106994	0	0	0	1	1003053	0.00966026	0.00267639	2.35646	1.82923	1.44543	0.229262	0.347668	chr10:80076744-81131994
10	80101744	80103886	10	81172826	81177770	1	1	0	0	1072483	4.53461e-05	3.25375e-06	-3.13279	1.98119	2.65454	0.103255	0.347668	chr10:80076744-81202770
10	80101744	80103886	10	81265666	81269281	0	0	0	1	1164658	0.00966026	0.00242021	2.35646	1.82923	1.44543	0.229262	0.347668	chr10:80076744-81294281
10	80101744	80103886	10	81285379	81286644	0	1	0	0	1183196	0.00966026	0.00251863	-2.2885	1.82918	1.32774	0.249207	0.347668	chr10:80076744-81311644
10	80101744	80103886	10	81319424	81322442	0	1	0	0	1218118	0.00966026	0.00236166	-2.2885	1.82918	1.32774	0.249207	0.347668	chr10:80076744-81347442
10	80101744	80103886	10	81604549	81606907	0	1	0	0	1502913	0.00966026	0.00208812	-2.2885	1.82918	1.32774	0.249207	0.347668	chr10:80076744-81631907
10	80101744	80103886	10	80140255	80143622	4	4	5	1	39123	0.00351549	0.000498833	-0.318398	3.1188	0.179519	0.671787	0.79632	chr10:80076744-80168622
10	80101744	80103886	10	80676028	80679214	0	1	0	1	574806	0.00011778	1.07683e-05	0.067959	1.98119	0.00173117	0.966812	0.968342	chr10:80076744-80704214
10	80101744	80103886	10	80739132	80742943	0	1	0	1	638222	8.93151e-05	7.84497e-06	0.067959	1.98119	0.00173117	0.966812	0.968342	chr10:80076744-80767943
10	80113898	80118637	10	80166677	80168970	4	12	2	3	51556	1.76938e-07	7.1418e-09	-1.54747	3.51685	5.37019	0.0204837	0.347668	chr10:80088898-80193970
10	80113898	80118637	10	80301587	80304921	0	2	0	0	186986	0.00968836	0.00290912	-3.1327	1.98114	2.65441	0.103263	0.347668	chr10:80088898-80329921
10	80113898	80118637	10	80405765	80408109	2	0	0	0	290669	0.00141373	0.000182057	-3.13289	1.98124	2.65467	0.103246	0.347668	chr10:80088898-80433109
10	80113898	80118637	10	80899523	80902328	1	0	0	0	784658	0.0098097	0.00318556	-2.2886	1.82923	1.32781	0.249195	0.347668	chr10:80088898-80927328
10	80113898	80118637	10	80920349	80923453	0	0	1	0	805633	0.00981877	0.00320103	2.35656	1.82928	1.4455	0.229251	0.347668	chr10:80088898-80948453
10	80113898	80118637	10	80934640	80935980	0	0	1	0	819042	0.00978728	0.00314403	2.35656	1.82928	1.4455	0.229251	0.347668	chr10:80088898-80960980
10	80113898	80118637	10	80986091	80988726	0	0	0	1	871141	0.00969633	0.00293555	2.35646	1.82923	1.44543	0.229262	0.347668	chr10:80088898-81013726
10	80113898	80118637	10	81104743	81106994	0	1	0	0	989601	0.00966026	0.00269078	-2.2885	1.82918	1.32774	0.249207	0.347668	chr10:80088898-81131994
10	80113898	80118637	10	81145470	81146883	0	0	1	1	1029909	4.83182e-05	3.53379e-06	3.2083	1.98128	2.88979	0.0891424	0.347668	chr10:80088898-81171883
10	80113898	80118637	10	81191718	81196828	0	2	0	0	1078005	4.52226e-05	3.24192e-06	-3.1327	1.98114	2.65441	0.103263	0.347668	chr10:80088898-81221828
10	80113898	80118637	10	81200439	81204159	2	0	0	0	1086031	4.48338e-05	3.20506e-06	-3.13289	1.98124	2.65467	0.103246	0.347668	chr10:80088898-81229159
10	80113898	80118637	10	81252937	81254316	1	0	0	0	1137359	0.00966026	0.00247994	-2.2886	1.82923	1.32781	0.249195	0.347668	chr10:80088898-81279316
10	80113898	80118637	10	81265666	81269281	2	1	0	0	1151206	6.66133e-08	2.39608e-09	-3.66191	2.1187	3.98039	0.046033	0.347668	chr10:80088898-81294281
10	80113898	80118637	10	81301773	81303880	0	0	1	0	1186559	0.00966026	0.00238808	2.35656	1.82928	1.4455	0.229251	0.347668	chr10:80088898-81328880
10	80113898	80118637	10	81326955	81331184	0	1	0	0	1212802	0.00966026	0.0023744	-2.2885	1.82918	1.32774	0.249207	0.347668	chr10:80088898-81356184
10	80113898	80118637	10	81335425	81337204	0	0	0	1	1220047	0.00966026	0.00233315	2.35646	1.82923	1.44543	0.229262	0.347668	chr10:80088898-81362204
10	80113898	80118637	10	81382821	81385487	0	0	0	1	1267886	0.00966026	0.00228068	2.35646	1.82923	1.44543	0.229262	0.347668	chr10:80088898-81410487
10	80113898	80118637	10	81407135	81409128	0	0	0	1	1291864	0.00966026	0.00227721	2.35646	1.82923	1.44543	0.229262	0.347668	chr10:80088898-81434128
10	80113898	80118637	10	81483821	81485181	0	1	0	0	1368233	0.00966026	0.00220244	-2.2885	1.82918	1.32774	0.249207	0.347668	chr10:80088898-81510181
10	80113898	80118637	10	81532834	81534286	0	0	0	1	1417292	0.00966026	0.00220815	2.35646	1.82923	1.44543	0.229262	0.347668	chr10:80088898-81559286
10	80113898	80118637	10	81543847	81546308	0	0	0	1	1428810	0.00966026	0.00213187	2.35646	1.82923	1.44543	0.229262	0.347668	chr10:80088898-81571308
10	80113898	80118637	10	81558231	81560726	0	0	0	1	1443211	0.00966026	0.00219431	2.35646	1.82923	1.44543	0.229262	0.347668	chr10:80088898-81585726
10	80113898	80118637	10	81570399	81572698	1	0	0	0	1455281	0.00966026	0.00212083	-2.2886	1.82923	1.32781	0.249195	0.347668	chr10:80088898-81597698
10	80113898	80118637	10	80398379	80401332	0	1	1	2	283588	1.78365e-07	7.20789e-09	1.45172	2.24427	1.16531	0.280368	0.384819	chr10:80088898-80426332
10	80113898	80118637	10	80663105	80666562	0	1	0	3	548566	1.03968e-09	2.86271e-11	1.45163	2.24422	1.16517	0.280396	0.384819	chr10:80088898-80691562
10	80113898	80118637	10	80960631	80964564	0	1	1	2	846330	1.39349e-10	3.38352e-12	1.45172	2.24427	1.16531	0.280368	0.384819	chr10:80088898-80989564
10	80113898	80118637	10	80146549	80150156	11	21	10	13	32085	0	0	-0.387597	4.63615	0.966992	0.325431	0.442924	chr10:80088898-80175156
10	80113898	80118637	10	80140255	80143622	19	27	22	15	25671	0	0	-0.227114	5.16698	0.494711	0.481833	0.629229	chr10:80088898-80168622
10	80113898	80118637	10	80343747	80347225	1	0	1	1	229218	8.59268e-05	7.50222e-06	0.919699	2.11879	0.4006	0.526779	0.66131	chr10:80088898-80372225
10	80113898	80118637	10	80621050	80625709	1	0	2	0	507112	8.436e-07	3.90759e-08	0.919793	2.11883	0.400671	0.526743	0.66131	chr10:80088898-80650709
10	80113898	80118637	10	80157955	80162154	3	8	3	5	43787	7.82782e-06	4.35627e-07	-0.364607	3.41398	0.312084	0.576404	0.715307	chr10:80088898-80187154
10	80113898	80118637	10	80583600	80590474	0	2	1	0	470769	1.25479e-06	6.00618e-08	-0.77614	2.11869	0.282983	0.594753	0.715307	chr10:80088898-80615474
10	80113898	80118637	10	80823976	80827944	2	0	0	1	709692	1.6889e-07	6.77881e-09	-0.776428	2.11874	0.283165	0.594635	0.715307	chr10:80088898-80852944
10	80113898	80118637	10	81495270	81497699	1	1	0	1	1380217	4.84184e-08	1.68668e-09	-0.776331	2.11869	0.283103	0.594674	0.715307	chr10:80088898-81522699
10	80113898	80118637	10	80290663	80293800	1	1	1	1	175964	7.01355e-05	5.77392e-06	0.0755058	2.24427	0.00345849	0.953104	0.968342	chr10:80088898-80318800
10	80113898	80118637	10	80412139	80414131	0	1	0	1	296867	0.00130604	0.000166618	0.067959	1.98119	0.00173117	0.966812	0.968342	chr10:80088898-80439131
10	80113898	80118637	10	80431209	80434987	1	1	0	2	316830	7.05269e-08	2.55169e-09	0.0754117	2.24423	0.00345083	0.953156	0.968342	chr10:80088898-80459987
10	80113898	80118637	10	80676028	80679214	0	3	2	1	561353	0	0	0.078601	2.46661	0.00520561	0.942483	0.968342	chr10:80088898-80704214
10	80113898	80118637	10	80700712	80703894	0	1	1	0	586035	0.000110483	1.00047e-05	0.0680531	1.98123	0.00173501	0.966775	0.968342	chr10:80088898-80728894
10	80113898	80118637	10	80854269	80857020	1	0	0	1	739377	7.11579e-05	5.88402e-06	0.067862	1.98124	0.00172722	0.96685	0.968342	chr10:80088898-80882020
10	80113898	80118637	10	81135753	81137900	1	0	0	1	1020559	4.7976e-05	3.50179e-06	0.067862	1.98124	0.00172722	0.96685	0.968342	chr10:80088898-81162900
10	80113898	80118637	10	81172826	81177770	0	1	1	0	1059030	4.57366e-05	3.28973e-06	0.0680531	1.98123	0.00173501	0.966775	0.968342	chr10:80088898-81202770
10	80113898	80118637	10	81319424	81322442	1	1	0	2	1204665	5.73224e-11	1.31306e-12	0.0754117	2.24423	0.00345083	0.953156	0.968342	chr10:80088898-81347442
10	80113898	80118637	10	81410756	81416218	0	1	0	1	1297219	4.01804e-05	2.77559e-06	0.067959	1.98119	0.00173117	0.966812	0.968342	chr10:80088898-81441218
10	80125300	80127187	10	81068787	81072443	1	0	0	0	944371	0.00966218	0.0027637	-2.2886	1.82923	1.32781	0.249195	0.347668	chr10:80100300-81097443
10	80125300	80127187	10	81252937	81254316	1	0	0	0	1127383	0.00966026	0.00245731	-2.2886	1.82923	1.32781	0.249195	0.347668	chr10:80100300-81279316
10	80125300	80127187	10	81265666	81269281	1	0	0	0	1141230	0.00966026	0.00243157	-2.2886	1.82923	1.32781	0.249195	0.347668	chr10:80100300-81294281
10	80125300	80127187	10	81410756	81416218	0	1	0	0	1287243	0.00966026	0.0022937	-2.2885	1.82918	1.32774	0.249207	0.347668	chr10:80100300-81441218
10	80125300	80127187	10	81417019	81418371	0	0	1	0	1291451	0.00966026	0.0022496	2.35656	1.82928	1.4455	0.229251	0.347668	chr10:80100300-81443371
10	80125300	80127187	10	81540621	81543036	0	1	0	0	1415585	0.00966026	0.00213363	-2.2885	1.82918	1.32774	0.249207	0.347668	chr10:80100300-81568036
10	80125300	80127187	10	81543847	81546308	0	1	0	0	1418834	0.00966026	0.00212529	-2.2885	1.82918	1.32774	0.249207	0.347668	chr10:80100300-81571308
10	80140255	80143622	10	80157955	80162154	12	11	14	24	18116	0	0	0.801954	4.76804	4.50973	0.0337025	0.347668	chr10:80115255-80187154
10	80140255	80143622	10	80657385	80660035	0	0	1	1	516771	0.000176904	1.71129e-05	3.2083	1.98128	2.88979	0.0891424	0.347668	chr10:80115255-80685035
10	80140255	80143622	10	80700712	80703894	0	0	3	0	560364	4.54509e-07	2.00176e-08	3.74041	2.11888	4.33328	0.0373741	0.347668	chr10:80115255-80728894
10	80140255	80143622	10	80940537	80942218	0	0	1	0	799439	0.00978231	0.00313414	2.35656	1.82928	1.4455	0.229251	0.347668	chr10:80115255-80967218
10	80140255	80143622	10	80960631	80964564	1	0	0	0	820659	0.00975311	0.00307383	-2.2886	1.82923	1.32781	0.249195	0.347668	chr10:80115255-80989564
10	80140255	80143622	10	81126896	81130700	1	0	0	0	986859	0.00966026	0.00270264	-2.2886	1.82923	1.32781	0.249195	0.347668	chr10:80115255-81155700
10	80140255	80143622	10	81135753	81137900	1	1	0	0	994888	4.94948e-05	3.64989e-06	-3.13279	1.98119	2.65454	0.103255	0.347668	chr10:80115255-81162900
10	80140255	80143622	10	81151388	81153456	0	0	0	1	1010483	0.00966026	0.00265974	2.35646	1.82923	1.44543	0.229262	0.347668	chr10:80115255-81178456
10	80140255	80143622	10	81166872	81170477	1	0	0	0	1026736	0.00966026	0.0026367	-2.2886	1.82923	1.32781	0.249195	0.347668	chr10:80115255-81195477
10	80140255	80143622	10	81172826	81177770	0	1	0	0	1033359	0.00966026	0.00261133	-2.2885	1.82918	1.32774	0.249207	0.347668	chr10:80115255-81202770
10	80140255	80143622	10	81200439	81204159	1	0	0	0	1060360	0.00966026	0.00257848	-2.2886	1.82923	1.32781	0.249195	0.347668	chr10:80115255-81229159
10	80140255	80143622	10	81265666	81269281	1	1	0	0	1125535	4.32441e-05	3.05597e-06	-3.13279	1.98119	2.65454	0.103255	0.347668	chr10:80115255-81294281
10	80140255	80143622	10	81292334	81294065	0	1	0	0	1151261	0.00966026	0.00242434	-2.2885	1.82918	1.32774	0.249207	0.347668	chr10:80115255-81319065
10	80140255	80143622	10	81326955	81331184	0	0	0	1	1187131	0.00966026	0.00241684	2.35646	1.82923	1.44543	0.229262	0.347668	chr10:80115255-81356184
10	80140255	80143622	10	81356219	81358213	0	0	0	1	1215277	0.00966026	0.00234658	2.35646	1.82923	1.44543	0.229262	0.347668	chr10:80115255-81383213
10	80140255	80143622	10	81407135	81409128	0	1	0	0	1266193	0.00966026	0.00231439	-2.2885	1.82918	1.32774	0.249207	0.347668	chr10:80115255-81434128
10	80140255	80143622	10	81410756	81416218	1	0	0	0	1271548	0.00966026	0.0023997	-2.2886	1.82923	1.32781	0.249195	0.347668	chr10:80115255-81441218
10	80140255	80143622	10	81424720	81427836	0	1	0	0	1284339	0.00966026	0.00229837	-2.2885	1.82918	1.32774	0.249207	0.347668	chr10:80115255-81452836
10	80140255	80143622	10	81473057	81474792	1	0	0	0	1331986	0.00966026	0.00224416	-2.2886	1.82923	1.32781	0.249195	0.347668	chr10:80115255-81499792
10	80140255	80143622	10	81570399	81572698	1	0	0	0	1429610	0.00966026	0.00215156	-2.2886	1.82923	1.32781	0.249195	0.347668	chr10:80115255-81597698
10	80140255	80143622	10	81604549	81606907	0	0	0	1	1463789	0.00966026	0.00211655	2.35646	1.82923	1.44543	0.229262	0.347668	chr10:80115255-81631907
10	80140255	80143622	10	81626351	81628968	1	0	0	0	1485721	0.00966026	0.00213124	-2.2886	1.82923	1.32781	0.249195	0.347668	chr10:80115255-81653968
10	80140255	80143622	10	81632974	81634941	0	0	0	1	1492019	0.00966026	0.00210352	2.35646	1.82923	1.44543	0.229262	0.347668	chr10:80115255-81659941
10	80140255	80143622	10	81648070	81651404	1	0	0	0	1507798	0.00966026	0.00210545	-2.2886	1.82923	1.32781	0.249195	0.347668	chr10:80115255-81676404
10	80140255	80143622	10	80146549	80150156	34	38	37	18	6414	0	0	-0.301422	5.73624	1.29411	0.255292	0.355755	chr10:80115255-80175156
10	80140255	80143622	10	81068787	81072443	0	1	0	3	928676	1.116e-10	2.66831e-12	1.45163	2.24422	1.16517	0.280396	0.384819	chr10:80115255-81097443
10	80140255	80143622	10	80151818	80153409	8	8	6	5	10675	1.73638e-07	6.98988e-09	-0.447132	3.78853	0.650781	0.419834	0.554817	chr10:80115255-80178409
10	80140255	80143622	10	80166677	80168970	7	7	3	7	25885	1.09149e-07	4.15748e-09	-0.392371	3.65916	0.449729	0.502463	0.654675	chr10:80115255-80193970
10	80140255	80143622	10	80319696	80321592	1	0	1	1	178705	0.00115658	0.000145327	0.919699	2.11879	0.4006	0.526779	0.66131	chr10:80115255-80346592
10	80140255	80143622	10	80663105	80666562	1	0	2	0	522895	6.66018e-07	3.02522e-08	0.919793	2.11883	0.400671	0.526743	0.66131	chr10:80115255-80691562
10	80140255	80143622	10	80823976	80827944	1	0	0	2	684021	1.8387e-07	7.45807e-09	0.919605	2.11874	0.400529	0.526816	0.66131	chr10:80115255-80852944
10	80140255	80143622	10	80248392	80251463	3	3	1	3	107989	0.00966026	0.00188518	-0.475746	2.82915	0.292173	0.588831	0.715307	chr10:80115255-80276463
10	80140255	80143622	10	80343747	80347225	2	0	1	0	203547	0.000243565	2.46583e-05	-0.776334	2.11879	0.283105	0.594673	0.715307	chr10:80115255-80372225
10	80140255	80143622	10	80621050	80625709	1	1	1	0	481441	1.14666e-06	5.44948e-08	-0.776237	2.11874	0.283044	0.594713	0.715307	chr10:80115255-80650709
10	80140255	80143622	10	81434665	81436311	2	0	0	1	1293549	5.9658e-08	2.12079e-09	-0.776428	2.11874	0.283165	0.594635	0.715307	chr10:80115255-81461311
10	80140255	80143622	10	80431209	80434987	1	1	1	1	291159	1.39394e-07	5.46473e-09	0.0755058	2.24427	0.00345849	0.953104	0.968342	chr10:80115255-80459987
10	80146549	80150156	10	80172229	80174100	3	4	4	8	24812	8.38328e-05	7.2839e-06	0.839208	3.41421	1.62524	0.202363	0.347668	chr10:80121549-80199100
10	80146549	80150156	10	80248392	80251463	1	2	5	3	101575	0.00491112	0.000718809	1.42449	2.90738	2.64753	0.103711	0.347668	chr10:80121549-80276463
10	80146549	80150156	10	80312749	80315063	1	2	0	0	165553	0.00476867	0.000696072	-3.66181	2.11865	3.98019	0.0460383	0.347668	chr10:80121549-80340063
10	80146549	80150156	10	80386745	80389399	2	0	0	0	239719	0.00353802	0.000502338	-3.13289	1.98124	2.65467	0.103246	0.347668	chr10:80121549-80414399
10	80146549	80150156	10	80398379	80401332	1	2	0	0	251503	4.85414e-05	3.5555e-06	-3.66181	2.11865	3.98019	0.0460383	0.347668	chr10:80121549-80426332
10	80146549	80150156	10	80431209	80434987	3	0	0	0	284745	2.22702e-05	1.3448e-06	-3.66201	2.11875	3.98058	0.0460276	0.347668	chr10:80121549-80459987
10	80146549	80150156	10	80621050	80625709	2	1	0	0	475027	1.27565e-06	6.11373e-08	-3.66191	2.1187	3.98039	0.046033	0.347668	chr10:80121549-80650709
10	80146549	80150156	10	80909425	80910823	0	0	0	1	761771	0.00991492	0.00335428	2.35646	1.82923	1.44543	0.229262	0.347668	chr10:80121549-80935823
10	80146549	80150156	10	81104743	81106994	1	0	0	0	957516	0.00966357	0.00277654	-2.2886	1.82923	1.32781	0.249195	0.347668	chr10:80121549-81131994
10	80146549	80150156	10	81121379	81123284	0	1	0	0	973979	0.00966026	0.00274353	-2.2885	1.82918	1.32774	0.249207	0.347668	chr10:80121549-81148284
10	80146549	80150156	10	81135753	81137900	0	0	0	1	988474	0.00966026	0.00273346	2.35646	1.82923	1.44543	0.229262	0.347668	chr10:80121549-81162900
10	80146549	80150156	10	81145470	81146883	1	0	0	0	997824	0.00966074	0.00275648	-2.2886	1.82923	1.32781	0.249195	0.347668	chr10:80121549-81171883
10	80146549	80150156	10	81166872	81170477	0	0	1	1	1020322	4.85624e-05	3.55758e-06	3.2083	1.98128	2.88979	0.0891424	0.347668	chr10:80121549-81195477
10	80146549	80150156	10	81172826	81177770	0	0	1	1	1026945	4.76831e-05	3.47447e-06	3.2083	1.98128	2.88979	0.0891424	0.347668	chr10:80121549-81202770
10	80146549	80150156	10	81182578	81183990	0	0	0	1	1034931	0.00966026	0.00272486	2.35646	1.82923	1.44543	0.229262	0.347668	chr10:80121549-81208990
10	80146549	80150156	10	81292334	81294065	1	0	0	0	1144847	0.00966026	0.00244054	-2.2886	1.82923	1.32781	0.249195	0.347668	chr10:80121549-81319065
10	80146549	80150156	10	81296911	81298893	0	1	0	0	1149549	0.00966026	0.00246399	-2.2885	1.82918	1.32774	0.249207	0.347668	chr10:80121549-81323893
10	80146549	80150156	10	81319424	81322442	1	0	0	0	1172580	0.00966026	0.0024323	-2.2886	1.82923	1.32781	0.249195	0.347668	chr10:80121549-81347442
10	80146549	80150156	10	81326955	81331184	1	0	0	0	1180717	0.00966026	0.0024473	-2.2886	1.82923	1.32781	0.249195	0.347668	chr10:80121549-81356184
10	80146549	80150156	10	81382821	81385487	0	0	0	1	1235801	0.00966026	0.00232997	2.35646	1.82923	1.44543	0.229262	0.347668	chr10:80121549-81410487
10	80146549	80150156	10	81410756	81416218	1	0	0	0	1265134	0.00966026	0.00243589	-2.2886	1.82923	1.32781	0.249195	0.347668	chr10:80121549-81441218
10	80146549	80150156	10	81424720	81427836	0	1	0	0	1277925	0.00966026	0.00232605	-2.2885	1.82918	1.32774	0.249207	0.347668	chr10:80121549-81452836
10	80146549	80150156	10	81428923	81431932	0	0	0	1	1282075	0.00966026	0.00230614	2.35646	1.82923	1.44543	0.229262	0.347668	chr10:80121549-81456932
10	80146549	80150156	10	81434665	81436311	0	1	0	0	1287135	0.00966026	0.00236742	-2.2885	1.82918	1.32774	0.249207	0.347668	chr10:80121549-81461311
10	80146549	80150156	10	81495270	81497699	0	0	1	0	1348132	0.00966026	0.00219961	2.35656	1.82928	1.4455	0.229251	0.347668	chr10:80121549-81522699
10	80146549	80150156	10	81563310	81565123	0	0	0	1	1415864	0.00966026	0.00216359	2.35646	1.82923	1.44543	0.229262	0.347668	chr10:80121549-81590123
10	80146549	80150156	10	81570399	81572698	1	1	0	0	1423196	3.55782e-05	2.36912e-06	-3.13279	1.98119	2.65454	0.103255	0.347668	chr10:80121549-81597698
10	80146549	80150156	10	80343747	80347225	2	0	3	1	197133	2.40622e-09	6.93801e-11	0.995269	2.46681	0.799998	0.371094	0.494705	chr10:80121549-80372225
10	80146549	80150156	10	80750691	80753500	0	1	1	1	603743	2.9452e-07	1.25315e-08	0.919796	2.11874	0.400673	0.526742	0.66131	chr10:80121549-80778500
10	80146549	80150156	10	80583600	80590474	1	1	1	0	438684	1.94057e-06	9.63115e-08	-0.776237	2.11874	0.283044	0.594713	0.715307	chr10:80121549-80615474
10	80146549	80150156	10	81191718	81196828	2	0	0	3	1045920	6.60134e-14	1.11022e-15	0.60724	2.35975	0.263668	0.607611	0.725311	chr10:80121549-81221828
10	80146549	80150156	10	80157955	80162154	47	56	44	60	11702	0	0	0.0983505	6.40725	0.217354	0.641064	0.7628	chr10:80121549-80187154
10	80146549	80150156	10	80405765	80408109	2	1	0	2	258584	3.11001e-09	9.09812e-11	-0.453705	2.35971	0.146504	0.701899	0.823582	chr10:80121549-80433109
10	80146549	80150156	10	80166677	80168970	13	20	11	22	19471	0	0	0.0841275	4.86844	0.0549937	0.814591	0.940871	chr10:80121549-80193970
10	80146549	80150156	10	80676028	80679214	3	1	2	2	529268	0	0	0.079849	2.65936	0.00688637	0.933864	0.968342	chr10:80121549-80704214
10	80146549	80150156	10	80797173	80800294	1	0	1	0	650381	8.06696e-05	6.9309e-06	0.0679561	1.98128	0.00173105	0.966813	0.968342	chr10:80121549-80825294
10	80146549	80150156	10	80899523	80902328	0	1	0	1	752573	6.77753e-05	5.51776e-06	0.067959	1.98119	0.00173117	0.966812	0.968342	chr10:80121549-80927328
10	80146549	80150156	10	81200439	81204159	1	0	1	0	1053946	4.69071e-05	3.39929e-06	0.0679561	1.98128	0.00173105	0.966813	0.968342	chr10:80121549-81229159
10	80146549	80150156	10	81394855	81396613	1	0	1	0	1247381	3.93751e-05	2.70305e-06	0.0679561	1.98128	0.00173105	0.966813	0.968342	chr10:80121549-81421613
10	80151818	80153409	10	80583600	80590474	1	1	0	0	434423	0.000332172	3.51543e-05	-3.13279	1.98119	2.65454	0.103255	0.347668	chr10:80126818-80615474
10	80151818	80153409	10	80663105	80666562	1	1	0	0	512220	0.000179472	1.73948e-05	-3.13279	1.98119	2.65454	0.103255	0.347668	chr10:80126818-80691562
10	80151818	80153409	10	80920349	80923453	0	1	0	0	769287	0.00989953	0.00332845	-2.2885	1.82918	1.32774	0.249207	0.347668	chr10:80126818-80948453
10	80151818	80153409	10	80960631	80964564	0	1	0	0	809984	0.00976607	0.00310218	-2.2885	1.82918	1.32774	0.249207	0.347668	chr10:80126818-80989564
10	80151818	80153409	10	81059488	81061045	1	0	0	0	907653	0.00967499	0.00284976	-2.2886	1.82923	1.32781	0.249195	0.347668	chr10:80126818-81086045
10	80151818	80153409	10	81068787	81072443	0	0	0	1	918001	0.00967462	0.00284678	2.35646	1.82923	1.44543	0.229262	0.347668	chr10:80126818-81097443
10	80151818	80153409	10	81104743	81106994	0	0	1	0	953255	0.00966255	0.00276588	2.35656	1.82928	1.4455	0.229251	0.347668	chr10:80126818-81131994
10	80151818	80153409	10	81126896	81130700	0	1	0	0	976184	0.00966026	0.00272059	-2.2885	1.82918	1.32774	0.249207	0.347668	chr10:80126818-81155700
10	80151818	80153409	10	81135753	81137900	0	0	1	1	984213	4.99641e-05	3.69585e-06	3.2083	1.98128	2.88979	0.0891424	0.347668	chr10:80126818-81162900
10	80151818	80153409	10	81151388	81153456	0	0	1	0	999808	0.00966026	0.00267671	2.35656	1.82928	1.4455	0.229251	0.347668	chr10:80126818-81178456
10	80151818	80153409	10	81166872	81170477	0	0	0	2	1016061	4.81883e-05	3.52161e-06	3.2082	1.98123	2.88966	0.0891499	0.347668	chr10:80126818-81195477
10	80151818	80153409	10	81182578	81183990	0	0	1	1	1030670	4.9373e-05	3.6376e-06	3.2083	1.98128	2.88979	0.0891424	0.347668	chr10:80126818-81208990
10	80151818	80153409	10	81191718	81196828	0	1	0	0	1041659	0.00966026	0.00260924	-2.2885	1.82918	1.32774	0.249207	0.347668	chr10:80126818-81221828
10	80151818	80153409	10	81252937	81254316	1	0	0	0	1101013	0.00966026	0.00254053	-2.2886	1.82923	1.32781	0.249195	0.347668	chr10:80126818-81279316
10	80151818	80153409	10	81265666	81269281	0	0	0	1	1114860	0.00966026	0.00248471	2.35646	1.82923	1.44543	0.229262	0.347668	chr10:80126818-81294281
10	80151818	80153409	10	81285379	81286644	1	0	0	0	1133398	0.00966026	0.00257593	-2.2886	1.82923	1.32781	0.249195	0.347668	chr10:80126818-81311644
10	80151818	80153409	10	81292334	81294065	0	1	0	0	1140586	0.00966026	0.00243804	-2.2885	1.82918	1.32774	0.249207	0.347668	chr10:80126818-81319065
10	80151818	80153409	10	81349373	81351191	0	0	1	0	1197668	0.00966026	0.00236245	2.35656	1.82928	1.4455	0.229251	0.347668	chr10:80126818-81376191
10	80151818	80153409	10	81382821	81385487	0	0	1	0	1231540	0.00966026	0.00232462	2.35656	1.82928	1.4455	0.229251	0.347668	chr10:80126818-81410487
10	80151818	80153409	10	81410756	81416218	0	1	0	0	1260873	0.00966026	0.00240724	-2.2885	1.82918	1.32774	0.249207	0.347668	chr10:80126818-81441218
10	80151818	80153409	10	81532834	81534286	0	0	1	0	1380946	0.00966026	0.00225189	2.35656	1.82928	1.4455	0.229251	0.347668	chr10:80126818-81559286
10	80151818	80153409	10	80166677	80168970	4	7	3	5	15210	0.000338113	3.58734e-05	-0.364703	3.41403	0.312245	0.576306	0.715307	chr10:80126818-80193970
10	80151818	80153409	10	80676028	80679214	1	1	1	0	525007	6.44987e-07	2.92174e-08	-0.776237	2.11874	0.283044	0.594713	0.715307	chr10:80126818-80704214
10	80151818	80153409	10	80157955	80162154	39	42	37	40	7441	0	0	0.0118323	6.03433	0.00246202	0.960426	0.968342	chr10:80126818-80187154
10	80151818	80153409	10	80700712	80703894	0	1	1	0	549689	0.000140432	1.31472e-05	0.0680531	1.98123	0.00173501	0.966775	0.968342	chr10:80126818-80728894
10	80157955	80162154	10	80375887	80377661	0	0	1	1	216719	0.00609718	0.000908946	3.2083	1.98128	2.88979	0.0891424	0.347668	chr10:80132955-80402661
10	80157955	80162154	10	80386745	80389399	0	3	0	0	228017	9.12723e-05	8.04391e-06	-3.66172	2.1186	3.98	0.0460436	0.347668	chr10:80132955-80414399
10	80157955	80162154	10	80398379	80401332	1	2	0	0	239801	6.40615e-05	5.12168e-06	-3.66181	2.11865	3.98019	0.0460383	0.347668	chr10:80132955-80426332
10	80157955	80162154	10	80663105	80666562	0	0	2	0	504779	0.000189171	1.84751e-05	3.20839	1.98133	2.88993	0.089135	0.347668	chr10:80132955-80691562
10	80157955	80162154	10	80914258	80916268	1	0	0	0	755208	0.00988831	0.00330929	-2.2886	1.82923	1.32781	0.249195	0.347668	chr10:80132955-80941268
10	80157955	80162154	10	80920349	80923453	0	0	0	1	761846	0.00991638	0.00335666	2.35646	1.82923	1.44543	0.229262	0.347668	chr10:80132955-80948453
10	80157955	80162154	10	80928506	80930502	0	0	0	1	769449	0.00985306	0.00325792	2.35646	1.82923	1.44543	0.229262	0.347668	chr10:80132955-80955502
10	80157955	80162154	10	81042560	81045370	0	0	1	0	883910	0.00969397	0.00292769	2.35656	1.82928	1.4455	0.229251	0.347668	chr10:80132955-81070370
10	80157955	80162154	10	81135753	81137900	1	0	0	0	976772	0.00966026	0.00273331	-2.2886	1.82923	1.32781	0.249195	0.347668	chr10:80132955-81162900
10	80157955	80162154	10	81166872	81170477	1	1	0	0	1008620	4.85897e-05	3.56049e-06	-3.13279	1.98119	2.65454	0.103255	0.347668	chr10:80132955-81195477
10	80157955	80162154	10	81191718	81196828	2	0	0	0	1034218	4.73747e-05	3.44349e-06	-3.13289	1.98124	2.65467	0.103246	0.347668	chr10:80132955-81221828
10	80157955	80162154	10	81200439	81204159	0	2	0	0	1042244	4.69255e-05	3.40135e-06	-3.1327	1.98114	2.65441	0.103263	0.347668	chr10:80132955-81229159
10	80157955	80162154	10	81211919	81213253	0	0	1	0	1052531	0.00966026	0.00257976	2.35656	1.82928	1.4455	0.229251	0.347668	chr10:80132955-81238253
10	80157955	80162154	10	81292334	81294065	0	0	1	0	1133145	0.00966026	0.00244886	2.35656	1.82928	1.4455	0.229251	0.347668	chr10:80132955-81319065
10	80157955	80162154	10	81301773	81303880	0	0	1	0	1142772	0.00966026	0.00245177	2.35656	1.82928	1.4455	0.229251	0.347668	chr10:80132955-81328880
10	80157955	80162154	10	81356219	81358213	0	0	0	1	1197161	0.00966026	0.00236829	2.35646	1.82923	1.44543	0.229262	0.347668	chr10:80132955-81383213
10	80157955	80162154	10	81377337	81379369	0	1	0	0	1218298	0.00966026	0.00234628	-2.2885	1.82918	1.32774	0.249207	0.347668	chr10:80132955-81404369
10	80157955	80162154	10	81392923	81394164	0	1	0	0	1233489	0.00966026	0.00244297	-2.2885	1.82918	1.32774	0.249207	0.347668	chr10:80132955-81419164
10	80157955	80162154	10	81400249	81404218	0	0	1	2	1242179	5.8752e-08	2.08559e-09	3.74022	2.11878	4.33288	0.037383	0.347668	chr10:80132955-81429218
10	80157955	80162154	10	81410756	81416218	0	0	1	1	1253432	4.18634e-05	2.92713e-06	3.2083	1.98128	2.88979	0.0891424	0.347668	chr10:80132955-81441218
10	80157955	80162154	10	81424720	81427836	0	1	0	0	1266223	0.00966026	0.00231701	-2.2885	1.82918	1.32774	0.249207	0.347668	chr10:80132955-81452836
10	80157955	80162154	10	81473057	81474792	1	0	0	0	1313870	0.00966026	0.00226145	-2.2886	1.82923	1.32781	0.249195	0.347668	chr10:80132955-81499792
10	80157955	80162154	10	81495270	81497699	1	0	0	0	1336430	0.00966026	0.00220575	-2.2886	1.82923	1.32781	0.249195	0.347668	chr10:80132955-81522699
10	80157955	80162154	10	81540621	81543036	0	1	0	0	1381774	0.00966026	0.0022074	-2.2885	1.82918	1.32774	0.249207	0.347668	chr10:80132955-81568036
10	80157955	80162154	10	81558231	81560726	0	0	2	1	1399424	5.37799e-08	1.89277e-09	3.74032	2.11883	4.33308	0.0373786	0.347668	chr10:80132955-81585726
10	80157955	80162154	10	81570399	81572698	1	0	0	0	1411494	0.00966026	0.00216642	-2.2886	1.82923	1.32781	0.249195	0.347668	chr10:80132955-81597698
10	80157955	80162154	10	81604549	81606907	1	0	0	0	1445673	0.00966026	0.00213078	-2.2886	1.82923	1.32781	0.249195	0.347668	chr10:80132955-81631907
10	80157955	80162154	10	81626351	81628968	0	0	1	0	1467605	0.00966026	0.00214461	2.35656	1.82928	1.4455	0.229251	0.347668	chr10:80132955-81653968
10	80157955	80162154	10	81632974	81634941	0	1	0	0	1473903	0.00966026	0.002117	-2.2885	1.82918	1.32774	0.249207	0.347668	chr10:80132955-81659941
10	80157955	80162154	10	81126896	81130700	1	0	0	2	968743	9.17889e-08	3.42117e-09	0.919605	2.11874	0.400529	0.526816	0.66131	chr10:80132955-81155700
10	80157955	80162154	10	81172826	81177770	1	0	1	1	1015243	8.35132e-08	3.07922e-09	0.919699	2.11879	0.4006	0.526779	0.66131	chr10:80132955-81202770
10	80157955	80162154	10	81407135	81409128	0	1	1	1	1248077	5.96884e-08	2.12191e-09	0.919796	2.11874	0.400673	0.526742	0.66131	chr10:80132955-81434128
10	80157955	80162154	10	81319424	81322442	1	1	1	0	1160878	6.6608e-08	2.39584e-09	-0.776237	2.11874	0.283044	0.594713	0.715307	chr10:80132955-81347442
10	80157955	80162154	10	80319696	80321592	0	2	2	1	160589	5.56598e-05	4.25641e-06	0.607621	2.35975	0.263971	0.607405	0.725311	chr10:80132955-80346592
10	80157955	80162154	10	80166677	80168970	13	12	13	14	7769	0	0	0.194012	4.56631	0.232986	0.629318	0.750193	chr10:80132955-80193970
10	80157955	80162154	10	80343747	80347225	2	1	2	0	185431	5.69373e-07	2.554e-08	-0.453517	2.3598	0.146393	0.702006	0.823582	chr10:80132955-80372225
10	80157955	80162154	10	80431209	80434987	2	1	2	0	273043	1.5849e-09	4.46512e-11	-0.453517	2.3598	0.146393	0.702006	0.823582	chr10:80132955-80459987
10	80157955	80162154	10	80260414	80263098	2	5	3	5	101701	3.37607e-05	2.21445e-06	0.268656	3.18279	0.137529	0.71075	0.83174	chr10:80132955-80288098
10	80157955	80162154	10	80676028	80679214	2	3	3	1	517566	0	0	-0.224293	2.74678	0.059901	0.806652	0.932135	chr10:80132955-80704214
10	80157955	80162154	10	80248392	80251463	1	5	4	2	89873	0.00215099	0.000290354	0.0818306	2.98119	0.0104007	0.91877	0.968342	chr10:80132955-80276463
10	80157955	80162154	10	80577225	80580302	1	0	0	1	418709	0.000365862	3.92595e-05	0.067862	1.98124	0.00172722	0.96685	0.968342	chr10:80132955-80605302
10	80157955	80162154	10	80583600	80590474	1	2	1	2	426982	4.03622e-14	6.66134e-16	0.0784102	2.46662	0.00518231	0.942611	0.968342	chr10:80132955-80615474
10	80157955	80162154	10	80700712	80703894	0	1	1	0	542248	0.000147732	1.39257e-05	0.0680531	1.98123	0.00173501	0.966775	0.968342	chr10:80132955-80728894
10	80157955	80162154	10	80750691	80753500	1	0	1	0	592041	0.000106149	9.55644e-06	0.0679561	1.98128	0.00173105	0.966813	0.968342	chr10:80132955-80778500
10	80157955	80162154	10	80823976	80827944	1	0	0	1	665905	7.75565e-05	6.57821e-06	0.067862	1.98124	0.00172722	0.96685	0.968342	chr10:80132955-80852944
10	80157955	80162154	10	80960631	80964564	0	1	0	1	802543	6.18296e-05	4.8871e-06	0.067959	1.98119	0.00173117	0.966812	0.968342	chr10:80132955-80989564
10	80157955	80162154	10	81265666	81269281	1	0	0	1	1107419	4.39243e-05	3.11895e-06	0.067862	1.98124	0.00172722	0.96685	0.968342	chr10:80132955-81294281
10	80157955	80162154	10	81428923	81431932	1	0	1	0	1270373	3.87809e-05	2.64815e-06	0.0679561	1.98128	0.00173105	0.966813	0.968342	chr10:80132955-81456932
10	80166677	80168970	10	80386745	80389399	2	0	0	0	220248	0.00543345	0.00080215	-3.13289	1.98124	2.65467	0.103246	0.347668	chr10:80141677-80414399
10	80166677	80168970	10	80405765	80408109	0	0	0	2	239113	0.00343111	0.000485771	3.2082	1.98123	2.88966	0.0891499	0.347668	chr10:80141677-80433109
10	80166677	80168970	10	80920349	80923453	0	1	0	0	754077	0.009904	0.00333577	-2.2885	1.82918	1.32774	0.249207	0.347668	chr10:80141677-80948453
10	80166677	80168970	10	80947262	80949079	0	0	1	0	780347	0.00980486	0.00317778	2.35656	1.82928	1.4455	0.229251	0.347668	chr10:80141677-80974079
10	80166677	80168970	10	81042560	81045370	0	0	0	1	876141	0.00969397	0.00292729	2.35646	1.82923	1.44543	0.229262	0.347668	chr10:80141677-81070370
10	80166677	80168970	10	81068787	81072443	0	0	0	1	902791	0.0096758	0.00286411	2.35646	1.82923	1.44543	0.229262	0.347668	chr10:80141677-81097443
10	80166677	80168970	10	81104743	81106994	1	0	0	0	938045	0.00966416	0.00278386	-2.2886	1.82923	1.32781	0.249195	0.347668	chr10:80141677-81131994
10	80166677	80168970	10	81154006	81155403	1	0	0	0	986881	0.00966026	0.00268207	-2.2886	1.82923	1.32781	0.249195	0.347668	chr10:80141677-81180403
10	80166677	80168970	10	81191718	81196828	0	0	2	1	1026449	8.16415e-08	3.00255e-09	3.74032	2.11883	4.33308	0.0373786	0.347668	chr10:80141677-81221828
10	80166677	80168970	10	81200439	81204159	0	0	0	1	1034475	0.00966026	0.00260467	2.35646	1.82923	1.44543	0.229262	0.347668	chr10:80141677-81229159
10	80166677	80168970	10	81285379	81286644	0	0	1	0	1118188	0.00966026	0.00255903	2.35656	1.82928	1.4455	0.229251	0.347668	chr10:80141677-81311644
10	80166677	80168970	10	81296911	81298893	0	0	1	1	1130078	4.28835e-05	3.02219e-06	3.2083	1.98128	2.88979	0.0891424	0.347668	chr10:80141677-81323893
10	80166677	80168970	10	81326955	81331184	0	0	0	1	1161246	0.00966026	0.00242645	2.35646	1.82923	1.44543	0.229262	0.347668	chr10:80141677-81356184
10	80166677	80168970	10	81382821	81385487	1	0	0	0	1216330	0.00966026	0.0023369	-2.2886	1.82923	1.32781	0.249195	0.347668	chr10:80141677-81410487
10	80166677	80168970	10	81394855	81396613	0	1	0	0	1227910	0.00966026	0.00232512	-2.2885	1.82918	1.32774	0.249207	0.347668	chr10:80141677-81421613
10	80166677	80168970	10	81400249	81404218	0	0	0	1	1234410	0.00966026	0.00231869	2.35646	1.82923	1.44543	0.229262	0.347668	chr10:80141677-81429218
10	80166677	80168970	10	81410756	81416218	0	0	2	2	1245663	5.9234e-11	1.36002e-12	4.12806	2.24436	5.77503	0.0162554	0.347668	chr10:80141677-81441218
10	80166677	80168970	10	81540621	81543036	0	0	0	1	1374005	0.00966026	0.00219134	2.35646	1.82923	1.44543	0.229262	0.347668	chr10:80141677-81568036
10	80166677	80168970	10	81570399	81572698	0	0	0	1	1403725	0.00966026	0.00215476	2.35646	1.82923	1.44543	0.229262	0.347668	chr10:80141677-81597698
10	80166677	80168970	10	81172826	81177770	1	0	2	0	1007474	8.38782e-08	3.09347e-09	0.919793	2.11883	0.400671	0.526743	0.66131	chr10:80141677-81202770
10	80166677	80168970	10	80431209	80434987	2	0	1	2	265274	2.20829e-09	6.34141e-11	0.607334	2.3598	0.263742	0.607561	0.725311	chr10:80141677-80459987
10	80166677	80168970	10	80172229	80174100	7	6	6	5	5341	5.76842e-05	4.46413e-06	-0.152876	3.65934	0.0690149	0.792777	0.917455	chr10:80141677-80199100
10	80166677	80168970	10	80398379	80401332	0	1	1	0	232032	0.00404251	0.000581196	0.0680531	1.98123	0.00173501	0.966775	0.968342	chr10:80141677-80426332
10	80166677	80168970	10	80621050	80625709	0	1	0	1	455556	0.000278499	2.87447e-05	0.067959	1.98119	0.00173117	0.966812	0.968342	chr10:80141677-80650709
10	80166677	80168970	10	80676028	80679214	1	0	0	1	509797	0.000180854	1.75501e-05	0.067862	1.98124	0.00172722	0.96685	0.968342	chr10:80141677-80704214
10	80166677	80168970	10	81135753	81137900	1	0	1	0	969003	5.02836e-05	3.72565e-06	0.0679561	1.98128	0.00173105	0.966813	0.968342	chr10:80141677-81162900
10	80172229	80174100	10	80700712	80703894	1	1	0	0	529138	0.000161609	1.54305e-05	-3.13279	1.98119	2.65454	0.103255	0.347668	chr10:80147229-80728894
10	80172229	80174100	10	80797173	80800294	0	0	0	4	625569	3.63197e-10	9.42491e-12	4.12788	2.24427	5.77449	0.0162604	0.347668	chr10:80147229-80825294
10	80172229	80174100	10	80909425	80910823	1	0	0	0	736959	0.00995251	0.00340858	-2.2886	1.82923	1.32781	0.249195	0.347668	chr10:80147229-80935823
10	80172229	80174100	10	80928506	80930502	0	0	1	0	756339	0.00988561	0.0033048	2.35656	1.82928	1.4455	0.229251	0.347668	chr10:80147229-80955502
10	80172229	80174100	10	80934640	80935980	0	0	0	1	762145	0.00990693	0.00334066	2.35646	1.82923	1.44543	0.229262	0.347668	chr10:80147229-80960980
10	80172229	80174100	10	81104743	81106994	0	0	0	1	932704	0.00967045	0.00281164	2.35646	1.82923	1.44543	0.229262	0.347668	chr10:80147229-81131994
10	80172229	80174100	10	81126896	81130700	0	1	0	0	955633	0.00966222	0.00276418	-2.2885	1.82918	1.32774	0.249207	0.347668	chr10:80147229-81155700
10	80172229	80174100	10	81265666	81269281	1	0	0	0	1094309	0.00966026	0.00251772	-2.2886	1.82923	1.32781	0.249195	0.347668	chr10:80147229-81294281
10	80172229	80174100	10	81292334	81294065	0	1	0	0	1120035	0.00966026	0.00246825	-2.2885	1.82918	1.32774	0.249207	0.347668	chr10:80147229-81319065
10	80172229	80174100	10	81349373	81351191	0	1	0	0	1177117	0.00966026	0.00238976	-2.2885	1.82918	1.32774	0.249207	0.347668	chr10:80147229-81376191
10	80172229	80174100	10	81377337	81379369	0	0	0	1	1205188	0.00966026	0.00236375	2.35646	1.82923	1.44543	0.229262	0.347668	chr10:80147229-81404369
10	80172229	80174100	10	81400249	81404218	0	1	0	0	1229069	0.00966026	0.00233728	-2.2885	1.82918	1.32774	0.249207	0.347668	chr10:80147229-81429218
10	80172229	80174100	10	81434665	81436311	0	0	1	0	1262323	0.00966026	0.00237008	2.35656	1.82928	1.4455	0.229251	0.347668	chr10:80147229-81461311
10	80172229	80174100	10	80340543	80342100	0	1	0	2	168157	0.00348413	0.000493968	0.919702	2.11869	0.400602	0.526778	0.66131	chr10:80147229-80367100
10	80172229	80174100	10	80431209	80434987	0	2	0	1	259933	3.83309e-05	2.60857e-06	-0.776234	2.11864	0.283042	0.594714	0.715307	chr10:80147229-80459987
10	80172229	80174100	10	80398379	80401332	2	1	2	0	226691	1.79455e-08	5.80558e-10	-0.453517	2.3598	0.146393	0.702006	0.823582	chr10:80147229-80426332
10	80172229	80174100	10	80476088	80477758	0	1	1	0	303758	0.0012155	0.000153721	0.0680531	1.98123	0.00173501	0.966775	0.968342	chr10:80147229-80502758
10	80172229	80174100	10	80960631	80964564	0	2	1	1	789433	1.70537e-10	4.20008e-12	0.0756027	2.24422	0.00346638	0.953051	0.968342	chr10:80147229-80989564
10	80204456	80205948	10	81540621	81543036	0	1	0	0	1336626	0.00966026	0.00232126	-2.2885	1.82918	1.32774	0.249207	0.347668	chr10:80179456-81568036
10	80212030	80213363	10	80431209	80434987	0	0	2	0	220401	0.00532997	0.000785517	3.20839	1.98133	2.88993	0.089135	0.347668	chr10:80187030-80459987
10	80212030	80213363	10	80700712	80703894	0	0	2	0	489606	0.000208888	2.06877e-05	3.20839	1.98133	2.88993	0.089135	0.347668	chr10:80187030-80728894
10	80212030	80213363	10	81296911	81298893	0	1	0	0	1085205	0.00966026	0.00251564	-2.2885	1.82918	1.32774	0.249207	0.347668	chr10:80187030-81323893
10	80224990	80228563	10	80398379	80401332	1	2	0	0	173079	0.00189312	0.000252064	-3.66181	2.11865	3.98019	0.0460383	0.347668	chr10:80199990-80426332
10	80224990	80228563	10	80431209	80434987	0	0	2	1	206321	0.000207718	2.05579e-05	3.74032	2.11883	4.33308	0.0373786	0.347668	chr10:80199990-80459987
10	80224990	80228563	10	80663105	80666562	1	1	0	0	438057	0.00031012	3.24917e-05	-3.13279	1.98119	2.65454	0.103255	0.347668	chr10:80199990-80691562
10	80224990	80228563	10	80694460	80696663	0	0	1	1	468785	0.000244614	2.47839e-05	3.2083	1.98128	2.88979	0.0891424	0.347668	chr10:80199990-80721663
10	80224990	80228563	10	80940537	80942218	0	0	0	1	714601	0.00995346	0.00341002	2.35646	1.82923	1.44543	0.229262	0.347668	chr10:80199990-80967218
10	80224990	80228563	10	81059488	81061045	0	0	0	1	833490	0.00973194	0.00302686	2.35646	1.82923	1.44543	0.229262	0.347668	chr10:80199990-81086045
10	80224990	80228563	10	81068787	81072443	0	0	0	1	843838	0.00972673	0.00301331	2.35646	1.82923	1.44543	0.229262	0.347668	chr10:80199990-81097443
10	80224990	80228563	10	81121379	81123284	1	0	0	0	895555	0.00967909	0.00288091	-2.2886	1.82923	1.32781	0.249195	0.347668	chr10:80199990-81148284
10	80224990	80228563	10	81135753	81137900	0	1	0	0	910050	0.0096755	0.00285744	-2.2885	1.82918	1.32774	0.249207	0.347668	chr10:80199990-81162900
10	80224990	80228563	10	81200439	81204159	1	0	0	0	975522	0.00966026	0.00271557	-2.2886	1.82923	1.32781	0.249195	0.347668	chr10:80199990-81229159
10	80224990	80228563	10	81265666	81269281	0	0	0	1	1040697	0.00966026	0.00259317	2.35646	1.82923	1.44543	0.229262	0.347668	chr10:80199990-81294281
10	80224990	80228563	10	81296911	81298893	1	0	0	0	1071125	0.00966026	0.00255003	-2.2886	1.82923	1.32781	0.249195	0.347668	chr10:80199990-81323893
10	80224990	80228563	10	81326955	81331184	0	0	0	2	1102293	4.44587e-05	3.17034e-06	3.2082	1.98123	2.88966	0.0891499	0.347668	chr10:80199990-81356184
10	80224990	80228563	10	81382821	81385487	0	1	0	0	1157377	0.00966026	0.00241374	-2.2885	1.82918	1.32774	0.249207	0.347668	chr10:80199990-81410487
10	80224990	80228563	10	81400249	81404218	0	0	1	0	1175457	0.00966026	0.00239463	2.35656	1.82928	1.4455	0.229251	0.347668	chr10:80199990-81429218
10	80224990	80228563	10	81424720	81427836	0	0	1	0	1199501	0.00966026	0.00238179	2.35656	1.82928	1.4455	0.229251	0.347668	chr10:80199990-81452836
10	80224990	80228563	10	81626351	81628968	0	0	1	0	1400883	0.00966026	0.0021855	2.35656	1.82928	1.4455	0.229251	0.347668	chr10:80199990-81653968
10	80224990	80228563	10	80583600	80590474	0	1	0	3	360260	2.77005e-08	9.20066e-10	1.45163	2.24422	1.16517	0.280396	0.384819	chr10:80199990-80615474
10	80224990	80228563	10	80676028	80679214	4	1	1	2	450844	0	0	-0.612422	2.65932	0.393085	0.530682	0.665339	chr10:80199990-80704214
10	80224990	80228563	10	81172826	81177770	0	2	0	1	948521	9.40463e-08	3.51536e-09	-0.776234	2.11864	0.283042	0.594714	0.715307	chr10:80199990-81202770
10	80224990	80228563	10	80248392	80251463	4	6	7	2	23151	8.83239e-05	7.74412e-06	-0.0650134	3.41426	0.0100399	0.920186	0.968342	chr10:80199990-80276463
10	80224990	80228563	10	80960631	80964564	1	0	0	1	735821	6.81339e-05	5.55819e-06	0.067862	1.98124	0.00172722	0.96685	0.968342	chr10:80199990-80989564
10	80224990	80228563	10	81191718	81196828	0	1	1	0	967496	5.04173e-05	3.73791e-06	0.0680531	1.98123	0.00173501	0.966775	0.968342	chr10:80199990-81221828
10	80224990	80228563	10	81377337	81379369	0	1	1	0	1151576	4.20276e-05	2.94219e-06	0.0680531	1.98123	0.00173501	0.966775	0.968342	chr10:80199990-81404369
10	80238859	80240215	10	80823976	80827944	0	0	2	0	586423	0.00010867	9.81771e-06	3.20839	1.98133	2.88993	0.089135	0.347668	chr10:80213859-80852944
10	80238859	80240215	10	81326955	81331184	0	0	1	0	1089532	0.00966026	0.00252457	2.35656	1.82928	1.4455	0.229251	0.347668	chr10:80213859-81356184
10	80238859	80240215	10	81428923	81431932	0	0	1	0	1190890	0.00966026	0.00237568	2.35656	1.82928	1.4455	0.229251	0.347668	chr10:80213859-81456932
10	80248392	80251463	10	80621050	80625709	0	0	0	2	373452	0.000575417	6.59721e-05	3.2082	1.98123	2.88966	0.0891499	0.347668	chr10:80223392-80650709
10	80248392	80251463	10	80657385	80660035	0	2	0	0	408782	0.000403936	4.39835e-05	-3.1327	1.98114	2.65441	0.103263	0.347668	chr10:80223392-80685035
10	80248392	80251463	10	80700712	80703894	0	0	1	1	452375	0.000281206	2.90639e-05	3.2083	1.98128	2.88979	0.0891424	0.347668	chr10:80223392-80728894
10	80248392	80251463	10	80960631	80964564	1	1	0	0	712670	7.11236e-05	5.87995e-06	-3.13279	1.98119	2.65454	0.103255	0.347668	chr10:80223392-80989564
10	80248392	80251463	10	81023663	81024893	0	0	0	1	774350	0.00989257	0.00331645	2.35646	1.82923	1.44543	0.229262	0.347668	chr10:80223392-81049893
10	80248392	80251463	10	81042560	81045370	0	0	1	0	794037	0.00980098	0.00317022	2.35656	1.82928	1.4455	0.229251	0.347668	chr10:80223392-81070370
10	80248392	80251463	10	81068787	81072443	0	1	0	0	820687	0.00976041	0.00309101	-2.2885	1.82918	1.32774	0.249207	0.347668	chr10:80223392-81097443
10	80248392	80251463	10	81114673	81116477	1	0	0	0	865647	0.00969903	0.00294362	-2.2886	1.82923	1.32781	0.249195	0.347668	chr10:80223392-81141477
10	80248392	80251463	10	81135753	81137900	0	0	1	0	886899	0.00969393	0.00292677	2.35656	1.82928	1.4455	0.229251	0.347668	chr10:80223392-81162900
10	80248392	80251463	10	81151388	81153456	0	0	0	1	902494	0.00967803	0.00287727	2.35646	1.82923	1.44543	0.229262	0.347668	chr10:80223392-81178456
10	80248392	80251463	10	81172826	81177770	1	1	0	0	925370	5.28212e-05	3.9733e-06	-3.13279	1.98119	2.65454	0.103255	0.347668	chr10:80223392-81202770
10	80248392	80251463	10	81200439	81204159	0	0	0	1	952371	0.0096633	0.00277389	2.35646	1.82923	1.44543	0.229262	0.347668	chr10:80223392-81229159
10	80248392	80251463	10	81223810	81225376	0	0	0	1	974665	0.0096633	0.00277162	2.35646	1.82923	1.44543	0.229262	0.347668	chr10:80223392-81250376
10	80248392	80251463	10	81265666	81269281	1	0	0	0	1017546	0.00966026	0.00264205	-2.2886	1.82923	1.32781	0.249195	0.347668	chr10:80223392-81294281
10	80248392	80251463	10	81285379	81286644	0	0	1	0	1036084	0.00966026	0.00273771	2.35656	1.82928	1.4455	0.229251	0.347668	chr10:80223392-81311644
10	80248392	80251463	10	81296911	81298893	2	0	0	0	1047974	4.67273e-05	3.38263e-06	-3.13289	1.98124	2.65467	0.103246	0.347668	chr10:80223392-81323893
10	80248392	80251463	10	81301773	81303880	0	1	0	0	1052899	0.00966026	0.00258816	-2.2885	1.82918	1.32774	0.249207	0.347668	chr10:80223392-81328880
10	80248392	80251463	10	81377337	81379369	0	0	0	1	1128425	0.00966026	0.00246475	2.35646	1.82923	1.44543	0.229262	0.347668	chr10:80223392-81404369
10	80248392	80251463	10	81410756	81416218	0	1	0	0	1163559	0.00966026	0.00253654	-2.2885	1.82918	1.32774	0.249207	0.347668	chr10:80223392-81441218
10	80248392	80251463	10	81417019	81418371	0	1	0	0	1167767	0.00966026	0.00241868	-2.2885	1.82918	1.32774	0.249207	0.347668	chr10:80223392-81443371
10	80248392	80251463	10	81540621	81543036	0	0	1	0	1291901	0.00966026	0.0023005	2.35656	1.82928	1.4455	0.229251	0.347668	chr10:80223392-81568036
10	80248392	80251463	10	82239948	82242271	0	1	0	0	1991182	0.00966026	0.00176897	-2.2885	1.82918	1.32774	0.249207	0.347668	chr10:80223392-82267271
10	80248392	80251463	10	80260414	80263098	4	5	6	6	11828	0.000106784	9.62189e-06	0.488235	3.51736	0.618006	0.431789	0.569577	chr10:80223392-80288098
10	80248392	80251463	10	80583600	80590474	1	0	0	1	337109	0.000827461	9.95323e-05	0.067862	1.98124	0.00172722	0.96685	0.968342	chr10:80223392-80615474
10	80248392	80251463	10	80694460	80696663	1	0	1	0	445634	0.000294299	3.0608e-05	0.0679561	1.98128	0.00173105	0.966813	0.968342	chr10:80223392-80721663
10	80248392	80251463	10	80750691	80753500	1	0	0	1	502168	0.000193265	1.89342e-05	0.067862	1.98124	0.00172722	0.96685	0.968342	chr10:80223392-80778500
10	80252063	80253401	10	81292334	81294065	0	1	0	0	1040467	0.00966026	0.00261852	-2.2885	1.82918	1.32774	0.249207	0.347668	chr10:80227063-81319065
10	80252063	80253401	10	81424720	81427836	1	0	0	0	1173546	0.00966026	0.00249154	-2.2886	1.82923	1.32781	0.249195	0.347668	chr10:80227063-81452836
10	80252063	80253401	10	80577225	80580302	0	1	0	1	326031	0.000934171	0.000114216	0.067959	1.98119	0.00173117	0.966812	0.968342	chr10:80227063-80605302
10	80260414	80263098	10	80431209	80434987	0	0	2	1	171342	0.00223789	0.000303325	3.74032	2.11883	4.33308	0.0373786	0.347668	chr10:80235414-80459987
10	80260414	80263098	10	80577225	80580302	0	0	1	1	317007	0.00100768	0.000124419	3.2083	1.98128	2.88979	0.0891424	0.347668	chr10:80235414-80605302
10	80260414	80263098	10	80657385	80660035	0	0	1	1	396954	0.000446668	4.93737e-05	3.2083	1.98128	2.88979	0.0891424	0.347668	chr10:80235414-80685035
10	80260414	80263098	10	80986091	80988726	0	1	0	0	725652	0.00992842	0.00337469	-2.2885	1.82918	1.32774	0.249207	0.347668	chr10:80235414-81013726
10	80260414	80263098	10	81029676	81030947	0	1	0	0	768555	0.00983622	0.00323172	-2.2885	1.82918	1.32774	0.249207	0.347668	chr10:80235414-81055947
10	80260414	80263098	10	81042560	81045370	0	0	1	0	782209	0.00981965	0.00320269	2.35656	1.82928	1.4455	0.229251	0.347668	chr10:80235414-81070370
10	80260414	80263098	10	81059488	81061045	1	0	0	0	798510	0.00978012	0.00313025	-2.2886	1.82923	1.32781	0.249195	0.347668	chr10:80235414-81086045
10	80260414	80263098	10	81135753	81137900	0	1	0	0	875070	0.00970157	0.00295131	-2.2885	1.82918	1.32774	0.249207	0.347668	chr10:80235414-81162900
10	80260414	80263098	10	81166872	81170477	0	0	1	0	906918	0.00967686	0.00286982	2.35656	1.82928	1.4455	0.229251	0.347668	chr10:80235414-81195477
10	80260414	80263098	10	81265666	81269281	0	0	1	1	1005717	4.84163e-05	3.54301e-06	3.2083	1.98128	2.88979	0.0891424	0.347668	chr10:80235414-81294281
10	80260414	80263098	10	81382821	81385487	0	2	0	0	1122398	4.31147e-05	3.0437e-06	-3.1327	1.98114	2.65441	0.103263	0.347668	chr10:80235414-81410487
10	80260414	80263098	10	81392923	81394164	0	0	0	1	1131787	0.00966026	0.00257584	2.35646	1.82923	1.44543	0.229262	0.347668	chr10:80235414-81419164
10	80260414	80263098	10	81407135	81409128	0	0	1	0	1146375	0.00966026	0.00246021	2.35656	1.82928	1.4455	0.229251	0.347668	chr10:80235414-81434128
10	80260414	80263098	10	81424720	81427836	0	0	2	0	1164522	4.24186e-05	2.97852e-06	3.20839	1.98133	2.88993	0.089135	0.347668	chr10:80235414-81452836
10	80260414	80263098	10	81495270	81497699	0	0	1	0	1234728	0.00966026	0.00231569	2.35656	1.82928	1.4455	0.229251	0.347668	chr10:80235414-81522699
10	80260414	80263098	10	81523759	81524949	0	0	0	1	1262598	0.00966026	0.00231034	2.35646	1.82923	1.44543	0.229262	0.347668	chr10:80235414-81549949
10	80260414	80263098	10	81558231	81560726	1	0	0	0	1297722	0.00966026	0.00234708	-2.2886	1.82923	1.32781	0.249195	0.347668	chr10:80235414-81585726
10	80260414	80263098	10	80621050	80625709	2	1	0	1	361623	2.83617e-08	9.43245e-10	-1.30545	2.24423	0.930428	0.334752	0.45031	chr10:80235414-80650709
10	80260414	80263098	10	80797173	80800294	0	1	2	0	536977	5.70432e-07	2.55929e-08	0.91989	2.11878	0.400744	0.526705	0.66131	chr10:80235414-80825294
10	80260414	80263098	10	81172826	81177770	2	0	0	1	913542	1.01553e-07	3.83113e-09	-0.776428	2.11874	0.283165	0.594635	0.715307	chr10:80235414-81202770
10	80260414	80263098	10	80676028	80679214	2	1	2	2	415865	0	0	0.466155	2.56625	0.207467	0.64876	0.77044	chr10:80235414-80704214
10	80260414	80263098	10	80700712	80703894	1	2	1	1	440547	1.31793e-11	2.80109e-13	-0.453515	2.3597	0.146392	0.702008	0.823582	chr10:80235414-80728894
10	80260414	80263098	10	80823976	80827944	2	1	0	2	564204	1.14941e-12	2.19824e-14	-0.453705	2.35971	0.146504	0.701899	0.823582	chr10:80235414-80852944
10	80260414	80263098	10	80583600	80590474	0	2	1	1	325281	6.27341e-08	2.24128e-09	0.0756027	2.24422	0.00346638	0.953051	0.968342	chr10:80235414-80615474
10	80263770	80265951	10	80431209	80434987	1	2	0	0	168237	0.00320803	0.000451254	-3.66181	2.11865	3.98019	0.0460383	0.347668	chr10:80238770-80459987
10	80263770	80265951	10	80509296	80510981	0	0	2	0	245278	0.00308419	0.000432189	3.20839	1.98133	2.88993	0.089135	0.347668	chr10:80238770-80535981
10	80263770	80265951	10	80621050	80625709	1	1	0	0	358519	0.000666391	7.79119e-05	-3.13279	1.98119	2.65454	0.103255	0.347668	chr10:80238770-80650709
10	80263770	80265951	10	80663105	80666562	1	1	0	0	399973	0.000429143	4.71391e-05	-3.13279	1.98119	2.65454	0.103255	0.347668	chr10:80238770-80691562
10	80263770	80265951	10	80773522	80776319	2	0	0	0	510060	0.000181367	1.76059e-05	-3.13289	1.98124	2.65467	0.103246	0.347668	chr10:80238770-80801319
10	80263770	80265951	10	80797173	80800294	1	1	0	0	533873	0.000154741	1.4686e-05	-3.13279	1.98119	2.65454	0.103255	0.347668	chr10:80238770-80825294
10	80263770	80265951	10	80928506	80930502	0	0	1	1	664643	7.87352e-05	6.71031e-06	3.2083	1.98128	2.88979	0.0891424	0.347668	chr10:80238770-80955502
10	80263770	80265951	10	81015957	81017450	1	0	0	0	751843	0.00987912	0.00329485	-2.2886	1.82923	1.32781	0.249195	0.347668	chr10:80238770-81042450
10	80263770	80265951	10	81126896	81130700	1	0	0	0	863937	0.00970836	0.00296757	-2.2886	1.82923	1.32781	0.249195	0.347668	chr10:80238770-81155700
10	80263770	80265951	10	81151388	81153456	0	1	0	0	887561	0.00968878	0.00291064	-2.2885	1.82918	1.32774	0.249207	0.347668	chr10:80238770-81178456
10	80263770	80265951	10	81154006	81155403	0	1	0	0	889844	0.00968206	0.00289266	-2.2885	1.82918	1.32774	0.249207	0.347668	chr10:80238770-81180403
10	80263770	80265951	10	81191718	81196828	0	0	0	2	929412	5.29869e-05	3.98865e-06	3.2082	1.98123	2.88966	0.0891499	0.347668	chr10:80238770-81221828
10	80263770	80265951	10	81265666	81269281	1	0	0	0	1002613	0.00966026	0.00266776	-2.2886	1.82923	1.32781	0.249195	0.347668	chr10:80238770-81294281
10	80263770	80265951	10	81326955	81331184	1	0	0	0	1064209	0.00966026	0.00259241	-2.2886	1.82923	1.32781	0.249195	0.347668	chr10:80238770-81356184
10	80263770	80265951	10	81377337	81379369	2	0	0	0	1113492	4.3631e-05	3.0911e-06	-3.13289	1.98124	2.65467	0.103246	0.347668	chr10:80238770-81404369
10	80263770	80265951	10	81382821	81385487	1	0	0	0	1119293	0.00966026	0.00247156	-2.2886	1.82923	1.32781	0.249195	0.347668	chr10:80238770-81410487
10	80263770	80265951	10	81410756	81416218	0	1	0	0	1148626	0.00966026	0.00255504	-2.2885	1.82918	1.32774	0.249207	0.347668	chr10:80238770-81441218
10	80263770	80265951	10	81417019	81418371	0	0	0	1	1152834	0.00966026	0.00243764	2.35646	1.82923	1.44543	0.229262	0.347668	chr10:80238770-81443371
10	80263770	80265951	10	81570399	81572698	0	1	0	0	1306688	0.00966026	0.00226911	-2.2885	1.82918	1.32774	0.249207	0.347668	chr10:80238770-81597698
10	80263770	80265951	10	80700712	80703894	2	1	2	1	437442	2.72893e-14	4.44089e-16	0.0784074	2.46671	0.00518196	0.942613	0.968342	chr10:80238770-80728894
10	80263770	80265951	10	80739132	80742943	0	1	1	0	476177	0.000252388	2.56942e-05	0.0680531	1.98123	0.00173501	0.966775	0.968342	chr10:80238770-80767943
10	80263770	80265951	10	81104743	81106994	0	1	1	0	841008	5.88886e-05	4.58515e-06	0.0680531	1.98123	0.00173501	0.966775	0.968342	chr10:80238770-81131994
10	80263770	80265951	10	81166872	81170477	1	0	1	0	903814	5.45737e-05	4.14776e-06	0.0679561	1.98128	0.00173105	0.966813	0.968342	chr10:80238770-81195477
10	80263770	80265951	10	81172826	81177770	1	0	0	1	910437	5.37454e-05	4.06349e-06	0.067862	1.98124	0.00172722	0.96685	0.968342	chr10:80238770-81202770
10	80263770	80265951	10	81200439	81204159	0	1	0	1	937438	5.24164e-05	3.93322e-06	0.067959	1.98119	0.00173117	0.966812	0.968342	chr10:80238770-81229159
10	80263770	80265951	10	81319424	81322442	1	0	1	0	1056072	4.63151e-05	3.3436e-06	0.0679561	1.98128	0.00173105	0.966813	0.968342	chr10:80238770-81347442
10	80280905	80283870	10	81042560	81045370	0	0	1	0	761577	0.00985701	0.00326229	2.35656	1.82928	1.4455	0.229251	0.347668	chr10:80255905-81070370
10	80280905	80283870	10	81059488	81061045	1	0	0	0	777879	0.00981288	0.00319045	-2.2886	1.82923	1.32781	0.249195	0.347668	chr10:80255905-81086045
10	80280905	80283870	10	81104743	81106994	1	0	0	0	823481	0.00975028	0.00306731	-2.2886	1.82923	1.32781	0.249195	0.347668	chr10:80255905-81131994
10	80280905	80283870	10	81151388	81153456	0	0	1	0	870034	0.00969971	0.00294605	2.35656	1.82928	1.4455	0.229251	0.347668	chr10:80255905-81178456
10	80280905	80283870	10	81172826	81177770	0	0	0	1	892910	0.00967989	0.00288446	2.35646	1.82923	1.44543	0.229262	0.347668	chr10:80255905-81202770
10	80280905	80283870	10	81292334	81294065	0	0	0	1	1010812	0.00966026	0.00263935	2.35646	1.82923	1.44543	0.229262	0.347668	chr10:80255905-81319065
10	80280905	80283870	10	81296911	81298893	1	0	0	0	1015514	0.00966026	0.00264712	-2.2886	1.82923	1.32781	0.249195	0.347668	chr10:80255905-81323893
10	80290663	80293800	10	80577225	80580302	2	0	0	0	286532	0.00159768	0.000208726	-3.13289	1.98124	2.65467	0.103246	0.347668	chr10:80265663-80605302
10	80290663	80293800	10	81059488	81061045	0	1	0	0	768035	0.00988349	0.0033007	-2.2885	1.82918	1.32774	0.249207	0.347668	chr10:80265663-81086045
10	80290663	80293800	10	81135753	81137900	1	0	0	0	844595	0.00978733	0.00314426	-2.2886	1.82923	1.32781	0.249195	0.347668	chr10:80265663-81162900
10	80290663	80293800	10	81166872	81170477	0	0	1	0	876443	0.00974023	0.00304631	2.35656	1.82928	1.4455	0.229251	0.347668	chr10:80265663-81195477
10	80290663	80293800	10	81172826	81177770	2	0	0	0	883066	5.78882e-05	4.48438e-06	-3.13289	1.98124	2.65467	0.103246	0.347668	chr10:80265663-81202770
10	80290663	80293800	10	81211919	81213253	0	0	1	0	920354	0.0096887	0.00291034	2.35656	1.82928	1.4455	0.229251	0.347668	chr10:80265663-81238253
10	80290663	80293800	10	81265666	81269281	1	0	0	0	975242	0.00966778	0.00280109	-2.2886	1.82923	1.32781	0.249195	0.347668	chr10:80265663-81294281
10	80290663	80293800	10	81319424	81322442	1	0	0	0	1028701	0.00966026	0.00272264	-2.2886	1.82923	1.32781	0.249195	0.347668	chr10:80265663-81347442
10	80290663	80293800	10	81335425	81337204	0	0	0	1	1044083	0.00966026	0.00263369	2.35646	1.82923	1.44543	0.229262	0.347668	chr10:80265663-81362204
10	80290663	80293800	10	81400249	81404218	0	0	0	1	1110002	0.00966026	0.0025696	2.35646	1.82923	1.44543	0.229262	0.347668	chr10:80265663-81429218
10	80290663	80293800	10	81410756	81416218	0	1	0	0	1121255	0.00966026	0.00271456	-2.2885	1.82918	1.32774	0.249207	0.347668	chr10:80265663-81441218
10	80290663	80293800	10	80583600	80590474	1	0	0	2	294805	2.14378e-05	1.29064e-06	0.919605	2.11874	0.400529	0.526816	0.66131	chr10:80265663-80615474
10	80290663	80293800	10	80601414	80604610	0	1	2	0	310780	1.44448e-05	8.43677e-07	0.91989	2.11878	0.400744	0.526705	0.66131	chr10:80265663-80629610
10	80290663	80293800	10	80663105	80666562	1	0	0	1	372602	0.000581301	6.67281e-05	0.067862	1.98124	0.00172722	0.96685	0.968342	chr10:80265663-80691562
10	80301587	80304921	10	80312749	80315063	5	6	3	2	10652	0.00966026	0.00256909	-1.01748	3.24415	1.94986	0.162602	0.347668	chr10:80276587-80340063
10	80301587	80304921	10	80343747	80347225	4	4	6	9	42232	4.19882e-08	1.44525e-09	0.969172	3.61362	2.56455	0.109283	0.347668	chr10:80276587-80372225
10	80301587	80304921	10	80509296	80510981	0	0	0	2	206884	0.00836161	0.0012782	3.2082	1.98123	2.88966	0.0891499	0.347668	chr10:80276587-80535981
10	80301587	80304921	10	80739132	80742943	1	1	0	0	437783	0.000354197	3.78321e-05	-3.13279	1.98119	2.65454	0.103255	0.347668	chr10:80276587-80767943
10	80301587	80304921	10	81068787	81072443	0	0	1	0	767361	0.00988486	0.00330372	2.35656	1.82928	1.4455	0.229251	0.347668	chr10:80276587-81097443
10	80301587	80304921	10	81151388	81153456	1	0	0	0	849168	0.00974127	0.00304965	-2.2886	1.82923	1.32781	0.249195	0.347668	chr10:80276587-81178456
10	80301587	80304921	10	81265666	81269281	0	0	0	1	964219	0.00966357	0.00277649	2.35646	1.82923	1.44543	0.229262	0.347668	chr10:80276587-81294281
10	80301587	80304921	10	81319424	81322442	1	0	0	0	1017679	0.00966026	0.00269262	-2.2886	1.82923	1.32781	0.249195	0.347668	chr10:80276587-81347442
10	80301587	80304921	10	81335425	81337204	0	1	0	0	1033060	0.00966026	0.002621	-2.2885	1.82918	1.32774	0.249207	0.347668	chr10:80276587-81362204
10	80301587	80304921	10	81377337	81379369	0	0	1	0	1075099	0.00966026	0.0025751	2.35656	1.82928	1.4455	0.229251	0.347668	chr10:80276587-81404369
10	80301587	80304921	10	81382821	81385487	0	0	0	1	1080900	0.00966026	0.0025539	2.35646	1.82923	1.44543	0.229262	0.347668	chr10:80276587-81410487
10	80301587	80304921	10	81410756	81416218	0	1	0	0	1110233	0.00966026	0.00267736	-2.2885	1.82918	1.32774	0.249207	0.347668	chr10:80276587-81441218
10	80301587	80304921	10	81428923	81431932	0	0	0	1	1127173	0.00966026	0.00252463	2.35646	1.82923	1.44543	0.229262	0.347668	chr10:80276587-81456932
10	80301587	80304921	10	81483821	81485181	0	0	0	1	1181247	0.00966026	0.00246831	2.35646	1.82923	1.44543	0.229262	0.347668	chr10:80276587-81510181
10	80301587	80304921	10	81495270	81497699	0	1	0	0	1193230	0.00966026	0.00238159	-2.2885	1.82918	1.32774	0.249207	0.347668	chr10:80276587-81522699
10	80301587	80304921	10	80319696	80321592	7	3	4	2	17390	0.00546455	0.000807134	-0.631594	3.24434	0.78263	0.376338	0.500676	chr10:80276587-80346592
10	80301587	80304921	10	80676028	80679214	1	0	1	1	374367	4.41124e-06	2.34223e-07	0.919699	2.11879	0.4006	0.526779	0.66131	chr10:80276587-80704214
10	80301587	80304921	10	80797173	80800294	0	1	0	1	495479	0.000206583	2.04319e-05	0.067959	1.98119	0.00173117	0.966812	0.968342	chr10:80276587-80825294
10	80301587	80304921	10	80899523	80902328	0	1	1	0	597671	0.000105364	9.4779e-06	0.0680531	1.98123	0.00173501	0.966775	0.968342	chr10:80276587-80927328
10	80301587	80304921	10	80960631	80964564	1	0	1	0	659343	7.97304e-05	6.82405e-06	0.0679561	1.98128	0.00173105	0.966813	0.968342	chr10:80276587-80989564
10	80312749	80315063	10	80676028	80679214	0	2	0	0	363715	0.000597232	6.88125e-05	-3.1327	1.98114	2.65441	0.103263	0.347668	chr10:80287749-80704214
10	80312749	80315063	10	81145470	81146883	0	0	0	1	832270	0.00975416	0.00307567	2.35646	1.82923	1.44543	0.229262	0.347668	chr10:80287749-81171883
10	80312749	80315063	10	81244683	81248193	0	1	0	0	932532	0.00967045	0.00281528	-2.2885	1.82918	1.32774	0.249207	0.347668	chr10:80287749-81273193
10	80312749	80315063	10	81265666	81269281	0	0	0	1	953567	0.00966026	0.0027526	2.35646	1.82923	1.44543	0.229262	0.347668	chr10:80287749-81294281
10	80312749	80315063	10	81296911	81298893	0	0	0	1	983996	0.00966026	0.00269973	2.35646	1.82923	1.44543	0.229262	0.347668	chr10:80287749-81323893
10	80312749	80315063	10	81326955	81331184	0	1	0	0	1015163	0.00966026	0.00265791	-2.2885	1.82918	1.32774	0.249207	0.347668	chr10:80287749-81356184
10	80312749	80315063	10	81407135	81409128	0	1	0	0	1094225	0.00966026	0.0025228	-2.2885	1.82918	1.32774	0.249207	0.347668	chr10:80287749-81434128
10	80312749	80315063	10	81495270	81497699	0	1	0	0	1182578	0.00966026	0.00237763	-2.2885	1.82918	1.32774	0.249207	0.347668	chr10:80287749-81522699
10	80312749	80315063	10	81505259	81506500	0	0	1	0	1191973	0.00966026	0.00238482	2.35656	1.82928	1.4455	0.229251	0.347668	chr10:80287749-81531500
10	80312749	80315063	10	81570399	81572698	1	0	0	0	1257642	0.00966026	0.00230881	-2.2886	1.82923	1.32781	0.249195	0.347668	chr10:80287749-81597698
10	80312749	80315063	10	80823976	80827944	1	0	1	0	512054	0.000178571	1.72956e-05	0.0679561	1.98128	0.00173105	0.966813	0.968342	chr10:80287749-80852944
10	80315972	80317704	10	81296911	81298893	0	0	0	1	981064	0.00966026	0.0026973	2.35646	1.82923	1.44543	0.229262	0.347668	chr10:80290972-81323893
10	80315972	80317704	10	81326955	81331184	0	0	1	0	1012231	0.00966026	0.00264998	2.35656	1.82928	1.4455	0.229251	0.347668	chr10:80290972-81356184
10	80319696	80321592	10	81068787	81072443	0	0	0	1	749971	0.0098878	0.0033085	2.35646	1.82923	1.44543	0.229262	0.347668	chr10:80294696-81097443
10	80319696	80321592	10	81135753	81137900	0	1	0	0	816182	0.00976851	0.0031083	-2.2885	1.82918	1.32774	0.249207	0.347668	chr10:80294696-81162900
10	80319696	80321592	10	81154006	81155403	0	0	0	1	834060	0.00973393	0.00303231	2.35646	1.82923	1.44543	0.229262	0.347668	chr10:80294696-81180403
10	80319696	80321592	10	81182578	81183990	0	0	1	0	862640	0.00974414	0.00305465	2.35656	1.82928	1.4455	0.229251	0.347668	chr10:80294696-81208990
10	80319696	80321592	10	81200439	81204159	0	0	0	1	881655	0.00969397	0.00292804	2.35646	1.82923	1.44543	0.229262	0.347668	chr10:80294696-81229159
10	80319696	80321592	10	81265666	81269281	0	0	1	0	946829	0.00966338	0.002775	2.35656	1.82928	1.4455	0.229251	0.347668	chr10:80294696-81294281
10	80319696	80321592	10	81392923	81394164	0	0	0	1	1072899	0.00966026	0.00267038	2.35646	1.82923	1.44543	0.229262	0.347668	chr10:80294696-81419164
10	80319696	80321592	10	81410756	81416218	0	0	0	1	1092843	0.00966026	0.00263805	2.35646	1.82923	1.44543	0.229262	0.347668	chr10:80294696-81441218
10	80319696	80321592	10	81626351	81628968	0	0	1	0	1307015	0.00966026	0.00229706	2.35656	1.82928	1.4455	0.229251	0.347668	chr10:80294696-81653968
10	80319696	80321592	10	80676028	80679214	0	1	1	0	356977	0.000641903	7.46609e-05	0.0680531	1.98123	0.00173501	0.966775	0.968342	chr10:80294696-80704214
10	80319696	80321592	10	80750691	80753500	0	1	0	1	431451	0.000329534	3.48357e-05	0.067959	1.98119	0.00173117	0.966812	0.968342	chr10:80294696-80778500
10	80319696	80321592	10	80797173	80800294	0	1	1	0	478089	0.000229123	2.29952e-05	0.0680531	1.98123	0.00173501	0.966775	0.968342	chr10:80294696-80825294
10	80319696	80321592	10	81407135	81409128	1	0	1	0	1087487	4.52922e-05	3.24864e-06	0.0679561	1.98128	0.00173105	0.966813	0.968342	chr10:80294696-81434128
10	80340543	80342100	10	80750691	80753500	0	2	0	0	410774	0.000397409	4.31634e-05	-3.1327	1.98114	2.65441	0.103263	0.347668	chr10:80315543-80778500
10	80340543	80342100	10	81410756	81416218	0	1	0	0	1072165	0.00966026	0.00271585	-2.2885	1.82918	1.32774	0.249207	0.347668	chr10:80315543-81441218
10	80340543	80342100	10	81518279	81519494	0	0	1	0	1177565	0.00966026	0.00242074	2.35656	1.82928	1.4455	0.229251	0.347668	chr10:80315543-81544494
10	80343747	80347225	10	80583600	80590474	0	0	2	1	241551	6.23831e-05	4.94502e-06	3.74032	2.11883	4.33308	0.0373786	0.347668	chr10:80318747-80615474
10	80343747	80347225	10	81114673	81116477	1	0	0	0	770089	0.00982492	0.00321013	-2.2886	1.82923	1.32781	0.249195	0.347668	chr10:80318747-81141477
10	80343747	80347225	10	81126896	81130700	1	1	0	0	783312	6.35826e-05	5.07018e-06	-3.13279	1.98119	2.65454	0.103255	0.347668	chr10:80318747-81155700
10	80343747	80347225	10	81166872	81170477	0	1	0	0	823188	0.00975151	0.00307067	-2.2885	1.82918	1.32774	0.249207	0.347668	chr10:80318747-81195477
10	80343747	80347225	10	81172826	81177770	0	0	1	2	829812	1.2176e-07	4.69949e-09	3.74022	2.11878	4.33288	0.037383	0.347668	chr10:80318747-81202770
10	80343747	80347225	10	81191718	81196828	1	0	0	0	848787	0.00972039	0.00300247	-2.2886	1.82923	1.32781	0.249195	0.347668	chr10:80318747-81221828
10	80343747	80347225	10	81200439	81204159	1	0	0	0	856813	0.00971312	0.00297973	-2.2886	1.82923	1.32781	0.249195	0.347668	chr10:80318747-81229159
10	80343747	80347225	10	81232389	81233620	0	0	0	1	887518	0.00969929	0.00294475	2.35646	1.82923	1.44543	0.229262	0.347668	chr10:80318747-81258620
10	80343747	80347225	10	81244683	81248193	0	0	0	1	900952	0.00968161	0.00288887	2.35646	1.82923	1.44543	0.229262	0.347668	chr10:80318747-81273193
10	80343747	80347225	10	81265666	81269281	1	0	0	0	921987	0.00967113	0.00282037	-2.2886	1.82923	1.32781	0.249195	0.347668	chr10:80318747-81294281
10	80343747	80347225	10	81285379	81286644	0	0	0	1	940525	0.00968351	0.00289763	2.35646	1.82923	1.44543	0.229262	0.347668	chr10:80318747-81311644
10	80343747	80347225	10	81326955	81331184	0	0	1	0	983583	0.00966026	0.0027199	2.35656	1.82928	1.4455	0.229251	0.347668	chr10:80318747-81356184
10	80343747	80347225	10	81356219	81358213	0	0	0	1	1011730	0.00966026	0.00263991	2.35646	1.82923	1.44543	0.229262	0.347668	chr10:80318747-81383213
10	80343747	80347225	10	81407135	81409128	0	1	0	0	1062645	0.00966026	0.00257553	-2.2885	1.82918	1.32774	0.249207	0.347668	chr10:80318747-81434128
10	80343747	80347225	10	81410756	81416218	0	0	1	1	1068001	4.82962e-05	3.5318e-06	3.2083	1.98128	2.88979	0.0891424	0.347668	chr10:80318747-81441218
10	80343747	80347225	10	81543847	81546308	0	0	1	0	1199591	0.00966026	0.00236968	2.35656	1.82928	1.4455	0.229251	0.347668	chr10:80318747-81571308
10	80343747	80347225	10	81558231	81560726	0	0	1	1	1213992	4.2151e-05	2.95349e-06	3.2083	1.98128	2.88979	0.0891424	0.347668	chr10:80318747-81585726
10	80343747	80347225	10	80663105	80666562	0	1	1	2	319347	6.70417e-08	2.41324e-09	1.45172	2.24427	1.16531	0.280368	0.384819	chr10:80318747-80691562
10	80343747	80347225	10	80676028	80679214	1	1	3	1	332135	6.20511e-13	1.15463e-14	0.995366	2.46676	0.800144	0.37105	0.494705	chr10:80318747-80704214
10	80343747	80347225	10	80431209	80434987	3	1	2	4	87612	0.0098267	0.00321347	0.636952	2.82929	0.526004	0.468292	0.612186	chr10:80318747-80459987
10	80343747	80347225	10	80621050	80625709	1	0	0	2	277893	2.76403e-05	1.71696e-06	0.919605	2.11874	0.400529	0.526816	0.66131	chr10:80318747-80650709
10	80343747	80347225	10	80657385	80660035	0	1	0	2	313224	1.24562e-05	7.19033e-07	0.919702	2.11869	0.400602	0.526778	0.66131	chr10:80318747-80685035
10	80343747	80347225	10	81400249	81404218	0	1	1	1	1056747	7.73853e-08	2.82901e-09	0.919796	2.11874	0.400673	0.526742	0.66131	chr10:80318747-81429218
10	80343747	80347225	10	80577225	80580302	0	1	0	1	233277	0.00392606	0.000562953	0.067959	1.98119	0.00173117	0.966812	0.968342	chr10:80318747-80605302
10	80375887	80377661	10	81154006	81155403	0	0	1	0	777930	0.00981778	0.00319964	2.35656	1.82928	1.4455	0.229251	0.347668	chr10:80350887-81180403
10	80375887	80377661	10	81191718	81196828	1	2	0	0	817499	1.2876e-07	5.00219e-09	-3.66181	2.11865	3.98019	0.0460383	0.347668	chr10:80350887-81221828
10	80375887	80377661	10	81349373	81351191	0	0	1	0	973508	0.00966026	0.00271242	2.35656	1.82928	1.4455	0.229251	0.347668	chr10:80350887-81376191
10	80375887	80377661	10	81410756	81416218	1	0	0	0	1036713	0.00966026	0.00274472	-2.2886	1.82923	1.32781	0.249195	0.347668	chr10:80350887-81441218
10	80375887	80377661	10	80676028	80679214	1	0	0	2	300847	1.5758e-05	9.26266e-07	0.919605	2.11874	0.400529	0.526816	0.66131	chr10:80350887-80704214
10	80382889	80384329	10	80739132	80742943	0	0	2	0	357428	0.000693683	8.15332e-05	3.20839	1.98133	2.88993	0.089135	0.347668	chr10:80357889-80767943
10	80382889	80384329	10	81104743	81106994	1	0	0	0	722259	0.00994372	0.00339662	-2.2886	1.82923	1.32781	0.249195	0.347668	chr10:80357889-81131994
10	80382889	80384329	10	81410756	81416218	0	0	0	1	1029878	0.00966026	0.00273715	2.35646	1.82923	1.44543	0.229262	0.347668	chr10:80357889-81441218
10	80382889	80384329	10	81495270	81497699	0	1	0	0	1112875	0.00966026	0.00247455	-2.2885	1.82918	1.32774	0.249207	0.347668	chr10:80357889-81522699
10	80382889	80384329	10	81424720	81427836	0	1	0	1	1042669	4.73007e-05	3.43666e-06	0.067959	1.98119	0.00173117	0.966812	0.968342	chr10:80357889-81452836
10	80386745	80389399	10	80601414	80604610	2	0	0	0	214940	0.00633249	0.00094708	-3.13289	1.98124	2.65467	0.103246	0.347668	chr10:80361745-80629610
10	80386745	80389399	10	80628634	80630790	0	0	1	1	241640	0.00325712	0.000458867	3.2083	1.98128	2.88979	0.0891424	0.347668	chr10:80361745-80655790
10	80386745	80389399	10	80676028	80679214	1	2	0	0	289549	2.00487e-05	1.20091e-06	-3.66181	2.11865	3.98019	0.0460383	0.347668	chr10:80361745-80704214
10	80386745	80389399	10	81349373	81351191	1	0	0	0	962210	0.00966026	0.00273266	-2.2886	1.82923	1.32781	0.249195	0.347668	chr10:80361745-81376191
10	80386745	80389399	10	81377337	81379369	0	1	0	0	990281	0.00966026	0.00268901	-2.2885	1.82918	1.32774	0.249207	0.347668	chr10:80361745-81404369
10	80386745	80389399	10	81400249	81404218	1	0	0	0	1014161	0.00966026	0.00264837	-2.2886	1.82923	1.32781	0.249195	0.347668	chr10:80361745-81429218
10	80386745	80389399	10	81424720	81427836	0	1	0	0	1038206	0.00966026	0.00263434	-2.2885	1.82918	1.32774	0.249207	0.347668	chr10:80361745-81452836
10	80386745	80389399	10	81434665	81436311	1	0	0	0	1047416	0.00966026	0.00266947	-2.2886	1.82923	1.32781	0.249195	0.347668	chr10:80361745-81461311
10	80386745	80389399	10	80700712	80703894	0	1	1	0	314231	0.00105258	0.000130697	0.0680531	1.98123	0.00173501	0.966775	0.968342	chr10:80361745-80728894
10	80386745	80389399	10	81135753	81137900	1	0	0	1	748754	6.7822e-05	5.52357e-06	0.067862	1.98124	0.00172722	0.96685	0.968342	chr10:80361745-81162900
10	80398379	80401332	10	80583600	80590474	2	4	0	1	187181	1.25574e-10	3.02791e-12	-2.24716	2.56602	3.66161	0.0556797	0.347668	chr10:80373379-80615474
10	80398379	80401332	10	80628634	80630790	0	0	0	2	229856	0.00422183	0.000609546	3.2082	1.98123	2.88966	0.0891499	0.347668	chr10:80373379-80655790
10	80398379	80401332	10	80653439	80655271	1	1	0	0	254499	0.00255768	0.000351816	-3.13279	1.98119	2.65454	0.103255	0.347668	chr10:80373379-80680271
10	80398379	80401332	10	80663105	80666562	0	0	2	0	264978	0.00211196	0.000284562	3.20839	1.98133	2.88993	0.089135	0.347668	chr10:80373379-80691562
10	80398379	80401332	10	80823976	80827944	0	0	1	2	426104	2.07275e-06	1.03421e-07	3.74022	2.11878	4.33288	0.037383	0.347668	chr10:80373379-80852944
10	80398379	80401332	10	80960631	80964564	0	0	1	1	562742	0.000126918	1.17215e-05	3.2083	1.98128	2.88979	0.0891424	0.347668	chr10:80373379-80989564
10	80398379	80401332	10	81036433	81037940	1	1	0	0	637331	8.24773e-05	7.13633e-06	-3.13279	1.98119	2.65454	0.103255	0.347668	chr10:80373379-81062940
10	80398379	80401332	10	81126896	81130700	0	0	1	0	728942	0.00992375	0.00336692	2.35656	1.82928	1.4455	0.229251	0.347668	chr10:80373379-81155700
10	80398379	80401332	10	81135753	81137900	0	1	0	0	736971	0.00991183	0.00335	-2.2885	1.82918	1.32774	0.249207	0.347668	chr10:80373379-81162900
10	80398379	80401332	10	81166872	81170477	0	0	1	0	768819	0.00983805	0.00323532	2.35656	1.82928	1.4455	0.229251	0.347668	chr10:80373379-81195477
10	80398379	80401332	10	81172826	81177770	0	0	0	1	775442	0.00981927	0.00320184	2.35646	1.82923	1.44543	0.229262	0.347668	chr10:80373379-81202770
10	80398379	80401332	10	81211919	81213253	0	0	1	0	812730	0.00976041	0.00309095	2.35656	1.82928	1.4455	0.229251	0.347668	chr10:80373379-81238253
10	80398379	80401332	10	81223810	81225376	0	1	0	0	824737	0.00976717	0.00310458	-2.2885	1.82918	1.32774	0.249207	0.347668	chr10:80373379-81250376
10	80398379	80401332	10	81265666	81269281	1	0	0	0	867618	0.00969982	0.00294711	-2.2886	1.82923	1.32781	0.249195	0.347668	chr10:80373379-81294281
10	80398379	80401332	10	81301773	81303880	1	0	0	0	902971	0.00967682	0.00286847	-2.2886	1.82923	1.32781	0.249195	0.347668	chr10:80373379-81328880
10	80398379	80401332	10	81319424	81322442	1	0	0	0	921077	0.00967201	0.00283085	-2.2886	1.82923	1.32781	0.249195	0.347668	chr10:80373379-81347442
10	80398379	80401332	10	81382821	81385487	2	0	0	0	984298	4.92001e-05	3.62064e-06	-3.13289	1.98124	2.65467	0.103246	0.347668	chr10:80373379-81410487
10	80398379	80401332	10	81392923	81394164	0	0	0	1	993688	0.00966576	0.00279252	2.35646	1.82923	1.44543	0.229262	0.347668	chr10:80373379-81419164
10	80398379	80401332	10	81400249	81404218	1	0	0	0	1002378	0.00966026	0.00266252	-2.2886	1.82923	1.32781	0.249195	0.347668	chr10:80373379-81429218
10	80398379	80401332	10	81428923	81431932	0	1	0	0	1030572	0.00966026	0.00262365	-2.2885	1.82918	1.32774	0.249207	0.347668	chr10:80373379-81456932
10	80398379	80401332	10	81495270	81497699	0	1	0	0	1096629	0.00966026	0.0024975	-2.2885	1.82918	1.32774	0.249207	0.347668	chr10:80373379-81522699
10	80398379	80401332	10	81558231	81560726	0	1	0	0	1159623	0.00966026	0.00250434	-2.2885	1.82918	1.32774	0.249207	0.347668	chr10:80373379-81585726
10	80398379	80401332	10	81604549	81606907	1	0	0	0	1205872	0.00966026	0.00237055	-2.2886	1.82923	1.32781	0.249195	0.347668	chr10:80373379-81631907
10	80398379	80401332	10	80431209	80434987	7	12	4	9	33242	4.03622e-14	6.66134e-16	-0.455282	3.98091	0.792587	0.373319	0.497477	chr10:80373379-80459987
10	80398379	80401332	10	81104743	81106994	1	0	1	1	706013	1.7124e-07	6.8846e-09	0.919699	2.11879	0.4006	0.526779	0.66131	chr10:80373379-81131994
10	80398379	80401332	10	80560749	80562804	1	1	1	0	161921	0.00826708	0.00126269	-0.776237	2.11874	0.283044	0.594713	0.715307	chr10:80373379-80587804
10	80398379	80401332	10	80657385	80660035	2	0	0	1	258854	4.01637e-05	2.77414e-06	-0.776428	2.11874	0.283165	0.594635	0.715307	chr10:80373379-80685035
10	80398379	80401332	10	80577225	80580302	2	0	2	1	178908	1.31732e-06	6.32918e-08	0.607428	2.35984	0.263817	0.60751	0.725311	chr10:80373379-80605302
10	80398379	80401332	10	80739132	80742943	1	2	2	0	341182	1.84229e-10	4.55902e-12	-0.45342	2.35975	0.146336	0.702062	0.823582	chr10:80373379-80767943
10	80398379	80401332	10	80797173	80800294	1	2	0	2	398878	3.31161e-11	7.36744e-13	-0.453609	2.35966	0.146447	0.701954	0.823582	chr10:80373379-80825294
10	80398379	80401332	10	80621050	80625709	1	3	1	2	223524	1.49161e-12	2.88658e-14	-0.307799	2.56611	0.0901703	0.763961	0.88533	chr10:80373379-80650709
10	80398379	80401332	10	80405765	80408109	14	21	17	14	7081	0	0	-0.0890107	4.86866	0.0614202	0.804265	0.93036	chr10:80373379-80433109
10	80398379	80401332	10	80676028	80679214	1	2	2	1	277765	6.31712e-12	1.30118e-13	0.0785042	2.46666	0.00519378	0.942548	0.968342	chr10:80373379-80704214
10	80398379	80401332	10	80694460	80696663	1	0	0	1	295706	0.00132353	0.000169131	0.067862	1.98124	0.00172722	0.96685	0.968342	chr10:80373379-80721663
10	80398379	80401332	10	80700712	80703894	2	0	0	2	302447	1.04937e-07	3.97484e-09	0.0753148	2.24428	0.00344295	0.95321	0.968342	chr10:80373379-80728894
10	80398379	80401332	10	81191718	81196828	0	1	1	0	794417	6.27799e-05	4.98555e-06	0.0680531	1.98123	0.00173501	0.966775	0.968342	chr10:80373379-81221828
10	80398379	80401332	10	81410756	81416218	0	1	0	1	1013631	5.10256e-05	3.7982e-06	0.067959	1.98119	0.00173117	0.966812	0.968342	chr10:80373379-81441218
10	80405765	80408109	10	80621050	80625709	0	0	1	2	216442	0.000139184	1.30122e-05	3.74022	2.11878	4.33288	0.037383	0.347668	chr10:80380765-80650709
10	80405765	80408109	10	80694460	80696663	1	1	0	0	288624	0.00145208	0.000187578	-3.13279	1.98119	2.65454	0.103255	0.347668	chr10:80380765-80721663
10	80405765	80408109	10	81104743	81106994	0	0	1	0	698931	0.00999575	0.00346728	2.35656	1.82928	1.4455	0.229251	0.347668	chr10:80380765-81131994
10	80405765	80408109	10	81114673	81116477	1	0	0	0	708638	0.00996361	0.00342338	-2.2886	1.82923	1.32781	0.249195	0.347668	chr10:80380765-81141477
10	80405765	80408109	10	81126896	81130700	0	0	0	1	721861	0.00993163	0.00337873	2.35646	1.82923	1.44543	0.229262	0.347668	chr10:80380765-81155700
10	80405765	80408109	10	81182578	81183990	1	0	0	0	776347	0.00983725	0.00323381	-2.2886	1.82923	1.32781	0.249195	0.347668	chr10:80380765-81208990
10	80405765	80408109	10	81200439	81204159	0	0	1	0	795362	0.00978288	0.00313511	2.35656	1.82928	1.4455	0.229251	0.347668	chr10:80380765-81229159
10	80405765	80408109	10	81223810	81225376	2	0	0	0	817656	6.07302e-05	4.77501e-06	-3.13289	1.98124	2.65467	0.103246	0.347668	chr10:80380765-81250376
10	80405765	80408109	10	81244683	81248193	1	0	0	0	839501	0.00972807	0.00301799	-2.2886	1.82923	1.32781	0.249195	0.347668	chr10:80380765-81273193
10	80405765	80408109	10	81301773	81303880	0	0	0	1	895889	0.00967694	0.00287122	2.35646	1.82923	1.44543	0.229262	0.347668	chr10:80380765-81328880
10	80405765	80408109	10	81319424	81322442	0	1	0	0	913996	0.00967208	0.00283143	-2.2885	1.82918	1.32774	0.249207	0.347668	chr10:80380765-81347442
10	80405765	80408109	10	81326955	81331184	0	0	0	1	922132	0.00967113	0.00282171	2.35646	1.82923	1.44543	0.229262	0.347668	chr10:80380765-81356184
10	80405765	80408109	10	81382821	81385487	1	0	0	0	977217	0.00966026	0.00269765	-2.2886	1.82923	1.32781	0.249195	0.347668	chr10:80380765-81410487
10	80405765	80408109	10	81394855	81396613	0	1	0	0	988797	0.00966026	0.00267702	-2.2885	1.82918	1.32774	0.249207	0.347668	chr10:80380765-81421613
10	80405765	80408109	10	81400249	81404218	0	1	0	0	995296	0.00966026	0.00266569	-2.2885	1.82918	1.32774	0.249207	0.347668	chr10:80380765-81429218
10	80405765	80408109	10	81410756	81416218	1	0	0	0	1006550	0.00966026	0.0027142	-2.2886	1.82923	1.32781	0.249195	0.347668	chr10:80380765-81441218
10	80405765	80408109	10	81558231	81560726	0	0	0	1	1152541	0.00966026	0.00246848	2.35646	1.82923	1.44543	0.229262	0.347668	chr10:80380765-81585726
10	80405765	80408109	10	81172826	81177770	2	1	0	1	768361	1.80899e-10	4.47165e-12	-1.30545	2.24423	0.930428	0.334752	0.45031	chr10:80380765-81202770
10	80405765	80408109	10	80663105	80666562	0	1	1	1	257896	4.0098e-05	2.76794e-06	0.919796	2.11874	0.400673	0.526742	0.66131	chr10:80380765-80691562
10	80405765	80408109	10	80431209	80434987	7	3	8	4	26161	1.34694e-06	6.48272e-08	0.340193	3.56646	0.315138	0.574544	0.715307	chr10:80380765-80459987
10	80405765	80408109	10	80676028	80679214	1	1	0	1	270684	3.01836e-05	1.92064e-06	-0.776331	2.11869	0.283103	0.594674	0.715307	chr10:80380765-80704214
10	80405765	80408109	10	80601414	80604610	1	2	3	1	196075	2.86363e-11	6.31939e-13	0.466346	2.56625	0.207626	0.648634	0.77044	chr10:80380765-80629610
10	80405765	80408109	10	80583600	80590474	0	2	1	1	180100	4.15017e-05	2.89367e-06	0.0756027	2.24422	0.00346638	0.953051	0.968342	chr10:80380765-80615474
10	80405765	80408109	10	80628634	80630790	0	1	0	1	222775	0.00501428	0.000735228	0.067959	1.98119	0.00173117	0.966812	0.968342	chr10:80380765-80655790
10	80405765	80408109	10	80700712	80703894	1	0	1	0	295366	0.00132309	0.000169065	0.0679561	1.98128	0.00173105	0.966813	0.968342	chr10:80380765-80728894
10	80405765	80408109	10	80773522	80776319	0	1	1	0	367983	0.000570874	6.53808e-05	0.0680531	1.98123	0.00173501	0.966775	0.968342	chr10:80380765-80801319
10	80405765	80408109	10	80797173	80800294	0	1	0	1	391796	0.000456849	5.06646e-05	0.067959	1.98119	0.00173117	0.966812	0.968342	chr10:80380765-80825294
10	80405765	80408109	10	81191718	81196828	1	0	1	0	787336	6.28951e-05	4.99875e-06	0.0679561	1.98128	0.00173105	0.966813	0.968342	chr10:80380765-81221828
10	80405765	80408109	10	81424720	81427836	1	0	0	1	1019341	4.75899e-05	3.46526e-06	0.067862	1.98124	0.00172722	0.96685	0.968342	chr10:80380765-81452836
10	80412139	80414131	10	81191718	81196828	0	0	1	0	781138	0.00981282	0.00319017	2.35656	1.82928	1.4455	0.229251	0.347668	chr10:80387139-81221828
10	80412139	80414131	10	81356219	81358213	0	0	0	1	944081	0.00966259	0.00276714	2.35646	1.82923	1.44543	0.229262	0.347668	chr10:80387139-81383213
10	80412139	80414131	10	81410756	81416218	0	0	1	0	1000352	0.00966218	0.00276352	2.35656	1.82928	1.4455	0.229251	0.347668	chr10:80387139-81441218
10	80412139	80414131	10	81424720	81427836	0	0	1	0	1013143	0.00966026	0.00265711	2.35656	1.82928	1.4455	0.229251	0.347668	chr10:80387139-81452836
10	80424486	80425788	10	80663105	80666562	0	0	1	1	239696	0.00343627	0.000486572	3.2083	1.98128	2.88979	0.0891424	0.347668	chr10:80399486-80691562
10	80424486	80425788	10	80676028	80679214	2	0	0	0	252484	0.00264529	0.000365064	-3.13289	1.98124	2.65467	0.103246	0.347668	chr10:80399486-80704214
10	80424486	80425788	10	81523759	81524949	0	0	1	0	1099217	0.00966026	0.00253469	2.35656	1.82928	1.4455	0.229251	0.347668	chr10:80399486-81549949
10	80431209	80434987	10	80601414	80604610	0	0	2	2	169914	0.000129633	1.20089e-05	4.12806	2.24436	5.77503	0.0162554	0.347668	chr10:80406209-80629610
10	80431209	80434987	10	80657385	80660035	2	1	0	0	225612	9.55232e-05	8.47186e-06	-3.66191	2.1187	3.98039	0.046033	0.347668	chr10:80406209-80685035
10	80431209	80434987	10	80750691	80753500	0	0	3	1	318997	6.66843e-08	2.39903e-09	4.12816	2.24441	5.7753	0.016253	0.347668	chr10:80406209-80778500
10	80431209	80434987	10	80797173	80800294	1	1	2	3	365635	0	0	1.30056	2.56625	1.50536	0.219849	0.347668	chr10:80406209-80825294
10	80431209	80434987	10	80914258	80916268	0	2	0	0	482165	0.000220273	2.19853e-05	-3.1327	1.98114	2.65441	0.103263	0.347668	chr10:80406209-80941268
10	80431209	80434987	10	81166872	81170477	1	1	0	0	735576	6.79435e-05	5.53692e-06	-3.13279	1.98119	2.65454	0.103255	0.347668	chr10:80406209-81195477
10	80431209	80434987	10	81191718	81196828	0	0	2	0	761175	6.52649e-05	5.24911e-06	3.20839	1.98133	2.88993	0.089135	0.347668	chr10:80406209-81221828
10	80431209	80434987	10	81200439	81204159	1	0	0	0	769201	0.00982567	0.00321188	-2.2886	1.82923	1.32781	0.249195	0.347668	chr10:80406209-81229159
10	80431209	80434987	10	81211919	81213253	0	1	0	0	779488	0.00980486	0.00317779	-2.2885	1.82918	1.32774	0.249207	0.347668	chr10:80406209-81238253
10	80431209	80434987	10	81232389	81233620	0	1	0	0	799906	0.00977866	0.0031269	-2.2885	1.82918	1.32774	0.249207	0.347668	chr10:80406209-81258620
10	80431209	80434987	10	81252937	81254316	0	0	1	0	820528	0.00974783	0.00306351	2.35656	1.82928	1.4455	0.229251	0.347668	chr10:80406209-81279316
10	80431209	80434987	10	81265666	81269281	0	1	0	0	834375	0.00972856	0.00301943	-2.2885	1.82918	1.32774	0.249207	0.347668	chr10:80406209-81294281
10	80431209	80434987	10	81285379	81286644	0	0	0	1	852913	0.00972718	0.00301588	2.35646	1.82923	1.44543	0.229262	0.347668	chr10:80406209-81311644
10	80431209	80434987	10	81292334	81294065	0	0	1	0	860101	0.00970102	0.00295048	2.35656	1.82928	1.4455	0.229251	0.347668	chr10:80406209-81319065
10	80431209	80434987	10	81326955	81331184	0	0	1	0	895971	0.00967694	0.00287107	2.35656	1.82928	1.4455	0.229251	0.347668	chr10:80406209-81356184
10	80431209	80434987	10	81335425	81337204	0	0	1	0	903216	0.00967499	0.00284839	2.35656	1.82928	1.4455	0.229251	0.347668	chr10:80406209-81362204
10	80431209	80434987	10	81400249	81404218	0	1	0	0	969135	0.00966026	0.00271241	-2.2885	1.82918	1.32774	0.249207	0.347668	chr10:80406209-81429218
10	80431209	80434987	10	81428923	81431932	0	0	0	1	997329	0.00966026	0.00266101	2.35646	1.82923	1.44543	0.229262	0.347668	chr10:80406209-81456932
10	80431209	80434987	10	81495270	81497699	0	2	0	0	1063386	4.52696e-05	3.2465e-06	-3.1327	1.98114	2.65441	0.103263	0.347668	chr10:80406209-81522699
10	80431209	80434987	10	81595542	81597332	0	0	0	1	1163339	0.00966026	0.00240147	2.35646	1.82923	1.44543	0.229262	0.347668	chr10:80406209-81622332
10	80431209	80434987	10	81604549	81606907	0	1	0	0	1172630	0.00966026	0.00239098	-2.2885	1.82918	1.32774	0.249207	0.347668	chr10:80406209-81631907
10	80431209	80434987	10	80700712	80703894	2	1	2	3	269205	0	0	0.771441	2.65936	0.627198	0.428385	0.56542	chr10:80406209-80728894
10	80431209	80434987	10	80621050	80625709	2	2	1	1	190281	5.2839e-09	1.5936e-10	-0.839821	2.46662	0.565256	0.45215	0.593188	chr10:80406209-80650709
10	80431209	80434987	10	80676028	80679214	1	5	2	6	244523	0	0	0.482503	3.11861	0.413474	0.520211	0.66131	chr10:80406209-80704214
10	80431209	80434987	10	81068787	81072443	1	0	1	1	637517	2.11228e-07	8.73247e-09	0.919699	2.11879	0.4006	0.526779	0.66131	chr10:80406209-81097443
10	80431209	80434987	10	81104743	81106994	1	0	0	2	672770	1.87439e-07	7.6223e-09	0.919605	2.11874	0.400529	0.526816	0.66131	chr10:80406209-81131994
10	80431209	80434987	10	80628634	80630790	2	0	1	0	196614	0.000337022	3.57418e-05	-0.776334	2.11879	0.283105	0.594673	0.715307	chr10:80406209-80655790
10	80431209	80434987	10	80823976	80827944	1	1	1	0	392862	3.22676e-06	1.67122e-07	-0.776237	2.11874	0.283044	0.594713	0.715307	chr10:80406209-80852944
10	80431209	80434987	10	80663105	80666562	4	0	2	2	231735	0	0	0.0797523	2.65941	0.00687068	0.933939	0.968342	chr10:80406209-80691562
10	80431209	80434987	10	80694460	80696663	1	1	2	0	262463	3.43536e-07	1.47927e-08	0.0755998	2.24432	0.00346615	0.953052	0.968342	chr10:80406209-80721663
10	80431209	80434987	10	80739132	80742943	1	1	2	0	307939	9.30751e-08	3.47438e-09	0.0755998	2.24432	0.00346615	0.953052	0.968342	chr10:80406209-80767943
10	80431209	80434987	10	81172826	81177770	1	2	1	2	742200	0	0	0.0784102	2.46662	0.00518231	0.942611	0.968342	chr10:80406209-81202770
10	80476088	80477758	10	81191718	81196828	0	0	0	1	717350	0.00997009	0.00343163	2.35646	1.82923	1.44543	0.229262	0.347668	chr10:80451088-81221828
10	80476088	80477758	10	81223810	81225376	0	0	0	1	747670	0.00992605	0.00337024	2.35646	1.82923	1.44543	0.229262	0.347668	chr10:80451088-81250376
10	80476088	80477758	10	81326955	81331184	0	2	0	0	852146	5.90573e-05	4.60268e-06	-3.1327	1.98114	2.65441	0.103263	0.347668	chr10:80451088-81356184
10	80476088	80477758	10	81394855	81396613	0	0	0	1	918811	0.00967227	0.00283468	2.35646	1.82923	1.44543	0.229262	0.347668	chr10:80451088-81421613
10	80476088	80477758	10	80676028	80679214	1	1	1	0	200698	0.000275312	2.83702e-05	-0.776237	2.11874	0.283044	0.594713	0.715307	chr10:80451088-80704214
10	80486504	80488731	10	81292334	81294065	0	0	0	1	805582	0.00976894	0.00310904	2.35646	1.82923	1.44543	0.229262	0.347668	chr10:80461504-81319065
10	80486504	80488731	10	81319424	81322442	0	1	0	0	833315	0.0097447	0.00305692	-2.2885	1.82918	1.32774	0.249207	0.347668	chr10:80461504-81347442
10	80509296	80510981	10	81265666	81269281	1	0	0	0	757335	0.00986021	0.00326698	-2.2886	1.82923	1.32781	0.249195	0.347668	chr10:80484296-81294281
10	80509296	80510981	10	81319424	81322442	0	0	0	1	810794	0.00976995	0.00311064	2.35646	1.82923	1.44543	0.229262	0.347668	chr10:80484296-81347442
10	80509296	80510981	10	80750691	80753500	0	1	1	0	241957	0.0032632	0.000459803	0.0680531	1.98123	0.00173501	0.966775	0.968342	chr10:80484296-80778500
10	80520269	80521677	10	81252937	81254316	0	0	1	0	732653	0.00991403	0.00335312	2.35656	1.82928	1.4455	0.229251	0.347668	chr10:80495269-81279316
10	80520269	80521677	10	81424720	81427836	1	0	0	0	905305	0.0096755	0.00285696	-2.2886	1.82923	1.32781	0.249195	0.347668	chr10:80495269-81452836
10	80520269	80521677	10	81428923	81431932	0	0	1	0	909454	0.00967407	0.00284272	2.35656	1.82928	1.4455	0.229251	0.347668	chr10:80495269-81456932
10	80560749	80562804	10	80739132	80742943	0	0	2	1	179261	0.0012048	0.000152197	3.74032	2.11883	4.33308	0.0373786	0.347668	chr10:80535749-80767943
10	80560749	80562804	10	81172826	81177770	1	1	0	0	613521	9.21074e-05	8.12627e-06	-3.13279	1.98119	2.65454	0.103255	0.347668	chr10:80535749-81202770
10	80560749	80562804	10	81265666	81269281	0	0	1	0	705697	0.00998635	0.00345439	2.35656	1.82928	1.4455	0.229251	0.347668	chr10:80535749-81294281
10	80560749	80562804	10	81292334	81294065	1	0	0	0	731423	0.00990985	0.0033457	-2.2886	1.82923	1.32781	0.249195	0.347668	chr10:80535749-81319065
10	80560749	80562804	10	81417019	81418371	1	1	0	0	855918	5.76536e-05	4.4606e-06	-3.13279	1.98119	2.65454	0.103255	0.347668	chr10:80535749-81443371
10	80560749	80562804	10	81495270	81497699	1	0	0	0	934708	0.00966416	0.00278516	-2.2886	1.82923	1.32781	0.249195	0.347668	chr10:80535749-81522699
10	80560749	80562804	10	81558231	81560726	0	0	1	0	997702	0.00966338	0.0027755	2.35656	1.82928	1.4455	0.229251	0.347668	chr10:80535749-81585726
10	80560749	80562804	10	81191718	81196828	3	0	1	0	632496	3.36255e-10	8.68206e-12	-1.30545	2.24432	0.930432	0.334751	0.45031	chr10:80535749-81221828
10	80560749	80562804	10	80899523	80902328	0	1	0	1	339149	0.000780862	9.32129e-05	0.067959	1.98119	0.00173117	0.966812	0.968342	chr10:80535749-80927328
10	80571672	80573653	10	81382821	81385487	0	0	1	0	811491	0.00976188	0.0030948	2.35656	1.82928	1.4455	0.229251	0.347668	chr10:80546672-81410487
10	80571672	80573653	10	81558231	81560726	0	0	1	0	986816	0.00966925	0.00280859	2.35656	1.82928	1.4455	0.229251	0.347668	chr10:80546672-81585726
10	80577225	80580302	10	80657385	80660035	8	5	2	0	79946	8.02895e-05	6.88792e-06	-2.47865	3.18276	8.3203	0.00392045	0.347668	chr10:80552225-80685035
10	80577225	80580302	10	80663105	80666562	11	4	2	2	86070	1.75395e-07	7.07177e-09	-1.76188	3.41414	6.09584	0.0135501	0.347668	chr10:80552225-80691562
10	80577225	80580302	10	80694460	80696663	6	3	3	1	116798	0.000207764	2.05633e-05	-1.04075	3.05164	1.67917	0.195034	0.347668	chr10:80552225-80721663
10	80577225	80580302	10	80739132	80742943	0	1	4	2	162274	7.62612e-08	2.78256e-09	2.39685	2.56634	4.24884	0.0392772	0.347668	chr10:80552225-80767943
10	80577225	80580302	10	80765308	80767254	0	0	1	1	187517	0.00967407	0.00284337	3.2083	1.98128	2.88979	0.0891424	0.347668	chr10:80552225-80792254
10	80577225	80580302	10	80854269	80857020	0	2	0	0	276881	0.00180624	0.000239192	-3.1327	1.98114	2.65441	0.103263	0.347668	chr10:80552225-80882020
10	80577225	80580302	10	80971163	80972724	0	0	1	1	393180	0.000455226	5.04599e-05	3.2083	1.98128	2.88979	0.0891424	0.347668	chr10:80552225-80997724
10	80577225	80580302	10	81166872	81170477	1	1	0	0	589911	0.00010684	9.62784e-06	-3.13279	1.98119	2.65454	0.103255	0.347668	chr10:80552225-81195477
10	80577225	80580302	10	81296911	81298893	0	0	1	0	719138	0.00994598	0.00339948	2.35656	1.82928	1.4455	0.229251	0.347668	chr10:80552225-81323893
10	80577225	80580302	10	81319424	81322442	0	0	0	1	742169	0.00989247	0.00331561	2.35646	1.82923	1.44543	0.229262	0.347668	chr10:80552225-81347442
10	80577225	80580302	10	81326955	81331184	1	0	0	0	750306	0.00988475	0.00330362	-2.2886	1.82923	1.32781	0.249195	0.347668	chr10:80552225-81356184
10	80577225	80580302	10	81382821	81385487	0	1	0	0	805390	0.00976703	0.00310404	-2.2885	1.82918	1.32774	0.249207	0.347668	chr10:80552225-81410487
10	80577225	80580302	10	81394855	81396613	0	0	0	1	816970	0.00975306	0.00307373	2.35646	1.82923	1.44543	0.229262	0.347668	chr10:80552225-81421613
10	80577225	80580302	10	81400249	81404218	0	1	0	0	823470	0.0097447	0.00305724	-2.2885	1.82918	1.32774	0.249207	0.347668	chr10:80552225-81429218
10	80577225	80580302	10	81407135	81409128	1	0	0	0	829368	0.00974461	0.00305586	-2.2886	1.82923	1.32781	0.249195	0.347668	chr10:80552225-81434128
10	80577225	80580302	10	81410756	81416218	1	0	1	3	834723	1.4688e-13	2.55351e-15	1.83937	2.3598	2.10278	0.147032	0.347668	chr10:80552225-81441218
10	80577225	80580302	10	81424720	81427836	1	0	0	0	847514	0.00972538	0.00301083	-2.2886	1.82923	1.32781	0.249195	0.347668	chr10:80552225-81452836
10	80577225	80580302	10	81434665	81436311	0	0	0	1	856724	0.00973302	0.0030292	2.35646	1.82923	1.44543	0.229262	0.347668	chr10:80552225-81461311
10	80577225	80580302	10	81495270	81497699	0	2	0	0	917721	5.28636e-05	3.9773e-06	-3.1327	1.98114	2.65441	0.103263	0.347668	chr10:80552225-81522699
10	80577225	80580302	10	81632974	81634941	1	0	0	0	1055194	0.00966026	0.00258426	-2.2886	1.82923	1.32781	0.249195	0.347668	chr10:80552225-81659941
10	80577225	80580302	10	82126935	82129271	1	0	0	0	1549339	0.00966026	0.00202799	-2.2886	1.82923	1.32781	0.249195	0.347668	chr10:80552225-82154271
10	80577225	80580302	10	80676028	80679214	10	15	8	9	98857	0	0	-0.465605	4.30289	1.07357	0.300141	0.410112	chr10:80552225-80704214
10	80577225	80580302	10	80797173	80800294	0	2	3	1	219970	2.36818e-10	5.96656e-12	0.995463	2.46671	0.800289	0.371007	0.494705	chr10:80552225-80825294
10	80577225	80580302	10	81172826	81177770	1	1	2	2	596534	0	0	0.995272	2.46671	0.800003	0.371093	0.494705	chr10:80552225-81202770
10	80577225	80580302	10	80583600	80590474	40	34	36	24	8273	0	0	-0.21657	5.80932	0.704721	0.401202	0.532227	chr10:80552225-80615474
10	80577225	80580302	10	80700712	80703894	4	3	3	1	123539	0.00215293	0.000290648	-0.689499	2.90725	0.65762	0.417401	0.551889	chr10:80552225-80728894
10	80577225	80580302	10	80823976	80827944	1	0	1	1	247196	5.18672e-05	3.87947e-06	0.919699	2.11879	0.4006	0.526779	0.66131	chr10:80552225-80852944
10	80577225	80580302	10	81244683	81248193	2	0	0	1	667674	1.94697e-07	7.9563e-09	-0.776428	2.11874	0.283165	0.594635	0.715307	chr10:80552225-81273193
10	80577225	80580302	10	80621050	80625709	7	7	12	4	44616	2.13273e-13	3.77476e-15	0.273393	3.9075	0.273497	0.600996	0.722579	chr10:80552225-80650709
10	80577225	80580302	10	80601414	80604610	6	4	4	5	24248	7.1754e-05	5.94892e-06	-0.0654857	3.41422	0.0101826	0.919623	0.968342	chr10:80552225-80629610
10	80577225	80580302	10	80750691	80753500	1	2	2	1	173332	8.56825e-08	3.16788e-09	0.0785042	2.46666	0.00519378	0.942548	0.968342	chr10:80552225-80778500
10	80577225	80580302	10	81104743	81106994	0	1	1	0	527105	0.000161072	1.53718e-05	0.0680531	1.98123	0.00173501	0.966775	0.968342	chr10:80552225-81131994
10	80577225	80580302	10	81223810	81225376	0	1	1	0	645829	8.1525e-05	7.0281e-06	0.0680531	1.98123	0.00173501	0.966775	0.968342	chr10:80552225-81250376
10	80577225	80580302	10	81292334	81294065	0	1	0	1	714436	7.03996e-05	5.80241e-06	0.067959	1.98119	0.00173117	0.966812	0.968342	chr10:80552225-81319065
10	80583600	80590474	10	80621050	80625709	8	8	15	9	36342	0	0	0.661681	4.24463	2.07377	0.14985	0.347668	chr10:80558600-80650709
10	80583600	80590474	10	80657385	80660035	6	3	5	9	71673	1.24189e-09	3.4525e-11	0.706162	3.61363	1.39155	0.238144	0.347668	chr10:80558600-80685035
10	80583600	80590474	10	80739132	80742943	2	2	0	1	154000	0.000925648	0.000113036	-1.69166	2.35966	1.75087	0.185768	0.347668	chr10:80558600-80767943
10	80583600	80590474	10	80750691	80753500	2	2	0	1	165058	1.85098e-05	1.10152e-06	-1.69166	2.35966	1.75087	0.185768	0.347668	chr10:80558600-80778500
10	80583600	80590474	10	80899523	80902328	1	0	2	3	313888	1.3817e-12	2.66454e-14	2.14475	2.46676	3.14209	0.076296	0.347668	chr10:80558600-80927328
10	80583600	80590474	10	81166872	81170477	0	0	2	0	581637	0.000115639	1.0545e-05	3.20839	1.98133	2.88993	0.089135	0.347668	chr10:80558600-81195477
10	80583600	80590474	10	81292334	81294065	1	0	0	0	706162	0.00998859	0.00345762	-2.2886	1.82923	1.32781	0.249195	0.347668	chr10:80558600-81319065
10	80583600	80590474	10	81301773	81303880	2	0	0	0	715789	7.21097e-05	5.98717e-06	-3.13289	1.98124	2.65467	0.103246	0.347668	chr10:80558600-81328880
10	80583600	80590474	10	81319424	81322442	0	0	0	2	733896	7.0145e-05	5.77489e-06	3.2082	1.98123	2.88966	0.0891499	0.347668	chr10:80558600-81347442
10	80583600	80590474	10	81326955	81331184	0	1	0	0	742032	0.00994952	0.0034045	-2.2885	1.82918	1.32774	0.249207	0.347668	chr10:80558600-81356184
10	80583600	80590474	10	81335425	81337204	0	1	0	0	749277	0.00988043	0.00329655	-2.2885	1.82918	1.32774	0.249207	0.347668	chr10:80558600-81362204
10	80583600	80590474	10	81349373	81351191	1	1	0	0	763245	6.56443e-05	5.28978e-06	-3.13279	1.98119	2.65454	0.103255	0.347668	chr10:80558600-81376191
10	80583600	80590474	10	81389350	81391136	0	1	0	0	803206	0.00980842	0.00318371	-2.2885	1.82918	1.32774	0.249207	0.347668	chr10:80558600-81416136
10	80583600	80590474	10	81410756	81416218	0	3	0	0	826450	1.46797e-07	5.79301e-09	-3.66172	2.1186	3.98	0.0460436	0.347668	chr10:80558600-81441218
10	80583600	80590474	10	81424720	81427836	0	0	0	1	839241	0.00976301	0.00309662	2.35646	1.82923	1.44543	0.229262	0.347668	chr10:80558600-81452836
10	80583600	80590474	10	81428923	81431932	0	0	0	1	843390	0.0097484	0.0030643	2.35646	1.82923	1.44543	0.229262	0.347668	chr10:80558600-81456932
10	80583600	80590474	10	81495270	81497699	1	1	0	0	909447	5.3775e-05	4.06644e-06	-3.13279	1.98119	2.65454	0.103255	0.347668	chr10:80558600-81522699
10	80583600	80590474	10	81563310	81565123	1	0	0	0	977179	0.00966026	0.0027483	-2.2886	1.82923	1.32781	0.249195	0.347668	chr10:80558600-81590123
10	80583600	80590474	10	81570399	81572698	0	0	2	0	984511	5.11585e-05	3.81041e-06	3.20839	1.98133	2.88993	0.089135	0.347668	chr10:80558600-81597698
10	80583600	80590474	10	81626351	81628968	1	0	0	0	1040622	0.00966026	0.00269939	-2.2886	1.82923	1.32781	0.249195	0.347668	chr10:80558600-81653968
10	80583600	80590474	10	80694460	80696663	8	3	5	2	108524	2.46357e-07	1.03375e-08	-0.551445	3.35987	0.670256	0.412962	0.54739	chr10:80558600-80721663
10	80583600	80590474	10	80676028	80679214	12	12	8	10	90584	0	0	-0.326269	4.30304	0.531563	0.465951	0.61065	chr10:80558600-80704214
10	80583600	80590474	10	81172826	81177770	1	1	0	1	588261	3.41165e-07	1.46828e-08	-0.776331	2.11869	0.283103	0.594674	0.715307	chr10:80558600-81202770
10	80583600	80590474	10	80663105	80666562	6	8	6	10	77796	0	0	0.272933	3.90718	0.272591	0.601599	0.723214	chr10:80558600-80691562
10	80583600	80590474	10	80823976	80827944	2	0	1	2	238923	8.70042e-09	2.69991e-10	0.607334	2.3598	0.263742	0.607561	0.725311	chr10:80558600-80852944
10	80583600	80590474	10	80601414	80604610	10	11	9	14	15975	0	0	0.213571	4.35971	0.240688	0.62371	0.74389	chr10:80558600-80629610
10	80583600	80590474	10	80700712	80703894	8	4	5	5	115266	1.64751e-10	4.04698e-12	-0.174314	3.56628	0.0825839	0.773826	0.896333	chr10:80558600-80728894
10	80583600	80590474	10	80797173	80800294	3	2	1	4	211696	0	0	0.0807081	2.8292	0.00858001	0.926199	0.968342	chr10:80558600-80825294
10	80583600	80590474	10	80806610	80809066	0	1	0	1	220801	0.00587535	0.000873195	0.067959	1.98119	0.00173117	0.966812	0.968342	chr10:80558600-80834066
10	80583600	80590474	10	80986091	80988726	1	0	0	1	400371	0.000430603	4.73226e-05	0.067862	1.98124	0.00172722	0.96685	0.968342	chr10:80558600-81013726
10	80583600	80590474	10	81126896	81130700	0	2	0	2	541761	1.19744e-09	3.32341e-11	0.0755086	2.24418	0.00345872	0.953103	0.968342	chr10:80558600-81155700
10	80583600	80590474	10	81151388	81153456	1	0	0	1	565385	0.000127798	1.18121e-05	0.067862	1.98124	0.00172722	0.96685	0.968342	chr10:80558600-81178456
10	80583600	80590474	10	81407135	81409128	0	1	0	1	821094	6.22801e-05	4.93435e-06	0.067959	1.98119	0.00173117	0.966812	0.968342	chr10:80558600-81434128
10	80595200	80596927	10	80928506	80930502	2	0	0	0	333440	0.000835943	0.000100693	-3.13289	1.98124	2.65467	0.103246	0.347668	chr10:80570200-80955502
10	80595200	80596927	10	81191718	81196828	2	0	0	0	598209	0.000101855	9.11792e-06	-3.13289	1.98124	2.65467	0.103246	0.347668	chr10:80570200-81221828
10	80595200	80596927	10	81301773	81303880	0	1	0	0	706763	0.00998491	0.00345212	-2.2885	1.82918	1.32774	0.249207	0.347668	chr10:80570200-81328880
10	80595200	80596927	10	81400249	81404218	0	1	0	0	806170	0.00977038	0.00311175	-2.2885	1.82918	1.32774	0.249207	0.347668	chr10:80570200-81429218
10	80595200	80596927	10	81410756	81416218	1	0	0	0	817423	0.00982394	0.00320857	-2.2886	1.82923	1.32781	0.249195	0.347668	chr10:80570200-81441218
10	80601414	80604610	10	80960631	80964564	2	1	0	0	359585	5.39132e-06	2.90912e-07	-3.66191	2.1187	3.98039	0.046033	0.347668	chr10:80576414-80989564
10	80601414	80604610	10	81104743	81106994	0	0	0	2	502856	0.000191347	1.87176e-05	3.2082	1.98123	2.88966	0.0891499	0.347668	chr10:80576414-81131994
10	80601414	80604610	10	81319424	81322442	1	0	0	0	717921	0.00995618	0.00341375	-2.2886	1.82923	1.32781	0.249195	0.347668	chr10:80576414-81347442
10	80601414	80604610	10	81400249	81404218	0	1	0	0	799221	0.00978199	0.00313321	-2.2885	1.82918	1.32774	0.249207	0.347668	chr10:80576414-81429218
10	80601414	80604610	10	81410756	81416218	0	1	0	0	810475	0.00983693	0.00323313	-2.2885	1.82918	1.32774	0.249207	0.347668	chr10:80576414-81441218
10	80601414	80604610	10	81558231	81560726	0	0	0	1	956466	0.00967499	0.00284985	2.35646	1.82923	1.44543	0.229262	0.347668	chr10:80576414-81585726
10	80601414	80604610	10	80663105	80666562	1	5	4	5	61821	0.000217518	2.16689e-05	0.647843	3.18283	0.787704	0.374795	0.499228	chr10:80576414-80691562
10	80601414	80604610	10	81172826	81177770	0	1	2	0	572286	3.91752e-07	1.70531e-08	0.91989	2.11878	0.400744	0.526705	0.66131	chr10:80576414-81202770
10	80601414	80604610	10	80676028	80679214	7	7	6	6	74609	2.59431e-12	5.15143e-14	-0.134854	3.74676	0.057965	0.809742	0.935456	chr10:80576414-80704214
10	80601414	80604610	10	80621050	80625709	8	6	9	3	20367	3.53811e-08	1.19933e-09	-0.134671	3.74694	0.0578101	0.809991	0.935668	chr10:80576414-80650709
10	80601414	80604610	10	80700712	80703894	3	3	2	4	99291	0.00142376	0.000183475	0.0814503	2.9812	0.0103081	0.919131	0.968342	chr10:80576414-80728894
10	80601414	80604610	10	80797173	80800294	0	1	0	1	195721	0.00966026	0.00185565	0.067959	1.98119	0.00173117	0.966812	0.968342	chr10:80576414-80825294
10	80621050	80625709	10	80628634	80630790	9	6	11	15	6332	0	0	0.867036	4.2743	3.58955	0.0581442	0.347668	chr10:80596050-80655790
10	80621050	80625709	10	80700712	80703894	1	2	3	7	78923	0.00116673	0.00014675	1.73763	3.05168	4.37004	0.0365761	0.347668	chr10:80596050-80728894
10	80621050	80625709	10	80960631	80964564	0	2	0	0	339218	0.000792393	9.47721e-05	-3.1327	1.98114	2.65441	0.103263	0.347668	chr10:80596050-80989564
10	80621050	80625709	10	81191718	81196828	0	0	1	1	570893	0.000125519	1.15722e-05	3.2083	1.98128	2.88979	0.0891424	0.347668	chr10:80596050-81221828
10	80621050	80625709	10	81349373	81351191	0	0	2	0	726902	6.99213e-05	5.75024e-06	3.20839	1.98133	2.88993	0.089135	0.347668	chr10:80596050-81376191
10	80621050	80625709	10	81377337	81379369	1	1	0	0	754973	6.77044e-05	5.51099e-06	-3.13279	1.98119	2.65454	0.103255	0.347668	chr10:80596050-81404369
10	80621050	80625709	10	81382821	81385487	0	0	2	0	760774	6.66235e-05	5.39493e-06	3.20839	1.98133	2.88993	0.089135	0.347668	chr10:80596050-81410487
10	80621050	80625709	10	81407135	81409128	0	0	1	0	784752	0.0098642	0.00327361	2.35656	1.82928	1.4455	0.229251	0.347668	chr10:80596050-81434128
10	80621050	80625709	10	81417019	81418371	1	0	0	0	794315	0.00982491	0.00321009	-2.2886	1.82923	1.32781	0.249195	0.347668	chr10:80596050-81443371
10	80621050	80625709	10	81434665	81436311	0	0	0	1	812108	0.00986439	0.00327393	2.35646	1.82923	1.44543	0.229262	0.347668	chr10:80596050-81461311
10	80621050	80625709	10	81505259	81506500	0	1	0	0	882500	0.00971822	0.0029952	-2.2885	1.82918	1.32774	0.249207	0.347668	chr10:80596050-81531500
10	80621050	80625709	10	81558231	81560726	0	0	0	1	936099	0.00971455	0.00298627	2.35646	1.82923	1.44543	0.229262	0.347668	chr10:80596050-81585726
10	80621050	80625709	10	81570399	81572698	0	0	1	0	948169	0.00967529	0.0028541	2.35656	1.82928	1.4455	0.229251	0.347668	chr10:80596050-81597698
10	80621050	80625709	10	80694460	80696663	1	3	4	3	72182	0.00966026	0.00216037	0.851646	2.90729	1.00921	0.315093	0.429506	chr10:80596050-80721663
10	80621050	80625709	10	80657385	80660035	6	7	2	6	35330	2.03565e-06	1.01424e-07	-0.60082	3.51709	0.915989	0.33853	0.454713	chr10:80596050-80685035
10	80621050	80625709	10	80663105	80666562	5	8	6	4	41454	4.15131e-08	1.42769e-09	-0.287033	3.61344	0.232474	0.629696	0.750436	chr10:80596050-80691562
10	80621050	80625709	10	80823976	80827944	3	1	2	3	202580	0	0	0.385135	2.74683	0.177032	0.673936	0.797746	chr10:80596050-80852944
10	80621050	80625709	10	81172826	81177770	1	2	0	2	551918	1.51351e-12	2.93099e-14	-0.453609	2.35966	0.146447	0.701954	0.823582	chr10:80596050-81202770
10	80621050	80625709	10	80676028	80679214	13	15	10	16	54241	0	0	-0.0219583	4.61335	0.00309126	0.955661	0.968342	chr10:80596050-80704214
10	80621050	80625709	10	81104743	81106994	1	0	0	1	482489	0.000228166	2.28884e-05	0.067862	1.98124	0.00172722	0.96685	0.968342	chr10:80596050-81131994
10	80621050	80625709	10	81126896	81130700	2	0	1	1	505418	2.10132e-09	6.01591e-11	0.0754089	2.24432	0.0034506	0.953158	0.968342	chr10:80596050-81155700
10	80621050	80625709	10	81410756	81416218	1	0	0	1	790107	7.03387e-05	5.79545e-06	0.067862	1.98124	0.00172722	0.96685	0.968342	chr10:80596050-81441218
10	80628634	80630790	10	81400249	81404218	0	0	0	2	772521	6.4137e-05	5.12949e-06	3.2082	1.98123	2.88966	0.0891499	0.347668	chr10:80603634-81429218
10	80628634	80630790	10	81410756	81416218	0	0	0	1	783775	0.00983313	0.00322615	2.35646	1.82923	1.44543	0.229262	0.347668	chr10:80603634-81441218
10	80628634	80630790	10	81543847	81546308	0	0	0	1	915365	0.00967178	0.0028253	2.35646	1.82923	1.44543	0.229262	0.347668	chr10:80603634-81571308
10	80628634	80630790	10	80663105	80666562	3	5	2	3	35121	0.00966026	0.00172658	-0.5704	3.0515	0.529468	0.466831	0.611256	chr10:80603634-80691562
10	80628634	80630790	10	80676028	80679214	5	2	5	3	47909	0.000522551	5.9099e-05	0.268553	3.18303	0.137427	0.710852	0.83174	chr10:80603634-80704214
10	80644298	80645928	10	81400249	81404218	0	0	1	0	757120	0.00988545	0.00330463	2.35656	1.82928	1.4455	0.229251	0.347668	chr10:80619298-81429218
10	80644298	80645928	10	81410756	81416218	0	0	0	1	768374	0.00998732	0.003456	2.35646	1.82923	1.44543	0.229262	0.347668	chr10:80619298-81441218
10	80644298	80645928	10	81563310	81565123	1	0	0	0	919103	0.0096777	0.00287467	-2.2886	1.82923	1.32781	0.249195	0.347668	chr10:80619298-81590123
10	80653439	80655271	10	80676028	80679214	4	6	1	3	23266	0.00966026	0.0019669	-1.18869	3.11852	2.29873	0.129479	0.347668	chr10:80628439-80704214
10	80657385	80660035	10	81104743	81106994	1	1	0	0	447158	0.000290852	3.01961e-05	-3.13279	1.98119	2.65454	0.103255	0.347668	chr10:80632385-81131994
10	80657385	80660035	10	81151388	81153456	1	1	0	0	493712	0.000205196	2.02762e-05	-3.13279	1.98119	2.65454	0.103255	0.347668	chr10:80632385-81178456
10	80657385	80660035	10	81292334	81294065	0	0	1	1	634489	8.20209e-05	7.08404e-06	3.2083	1.98128	2.88979	0.0891424	0.347668	chr10:80632385-81319065
10	80657385	80660035	10	81428923	81431932	0	0	0	1	771717	0.00984296	0.00324282	2.35646	1.82923	1.44543	0.229262	0.347668	chr10:80632385-81456932
10	80657385	80660035	10	81473057	81474792	0	1	0	0	815214	0.00977655	0.00312182	-2.2885	1.82918	1.32774	0.249207	0.347668	chr10:80632385-81499792
10	80657385	80660035	10	81558231	81560726	0	0	0	1	900768	0.00971785	0.00299421	2.35646	1.82923	1.44543	0.229262	0.347668	chr10:80632385-81585726
10	80657385	80660035	10	81563310	81565123	1	0	0	0	905506	0.0096774	0.0028731	-2.2886	1.82923	1.32781	0.249195	0.347668	chr10:80632385-81590123
10	80657385	80660035	10	82628475	82630883	0	1	0	0	1970969	0.00966026	0.0017804	-2.2885	1.82918	1.32774	0.249207	0.347668	chr10:80632385-82655883
10	80657385	80660035	10	80694460	80696663	3	3	4	6	36851	0.000457782	5.07837e-05	0.795816	3.24433	1.24908	0.263727	0.367187	chr10:80632385-80721663
10	80657385	80660035	10	80663105	80666562	23	24	20	31	6123	0	0	0.201303	5.38718	0.457418	0.498833	0.650117	chr10:80632385-80691562
10	80657385	80660035	10	80700712	80703894	2	4	5	3	43593	0.00236593	0.000322725	0.482687	3.1188	0.413779	0.520057	0.66131	chr10:80632385-80728894
10	80657385	80660035	10	80676028	80679214	28	28	28	21	18911	0	0	-0.106893	5.47962	0.137277	0.711003	0.831756	chr10:80632385-80704214
10	80657385	80660035	10	80823976	80827944	1	2	1	2	167250	3.52264e-07	1.51973e-08	0.0784102	2.46662	0.00518231	0.942611	0.968342	chr10:80632385-80852944
10	80657385	80660035	10	80854269	80857020	1	0	1	0	196934	0.00966026	0.00189003	0.0679561	1.98128	0.00173105	0.966813	0.968342	chr10:80632385-80882020
10	80657385	80660035	10	81265666	81269281	1	0	0	1	608763	9.53122e-05	8.44995e-06	0.067862	1.98124	0.00172722	0.96685	0.968342	chr10:80632385-81294281
10	80657385	80660035	10	81410756	81416218	1	0	0	1	754777	7.14783e-05	5.91865e-06	0.067862	1.98124	0.00172722	0.96685	0.968342	chr10:80632385-81441218
10	80663105	80666562	10	80676028	80679214	43	56	41	36	12787	0	0	-0.276081	6.18244	1.46688	0.225839	0.347668	chr10:80638105-80704214
10	80663105	80666562	10	80700712	80703894	12	8	6	6	37469	1.39443e-14	2.22045e-16	-0.641793	3.98119	1.55262	0.21275	0.347668	chr10:80638105-80728894
10	80663105	80666562	10	80823976	80827944	4	2	1	1	161126	3.37553e-09	9.92193e-11	-1.39552	2.65927	1.85706	0.172964	0.347668	chr10:80638105-80852944
10	80663105	80666562	10	80928506	80930502	0	0	2	1	264670	3.4866e-05	2.30899e-06	3.74032	2.11883	4.33308	0.0373786	0.347668	chr10:80638105-80955502
10	80663105	80666562	10	80934640	80935980	0	0	1	1	270476	0.00197142	0.000263619	3.2083	1.98128	2.88979	0.0891424	0.347668	chr10:80638105-80960980
10	80663105	80666562	10	80947262	80949079	0	2	0	0	283337	0.00156713	0.000204257	-3.1327	1.98114	2.65441	0.103263	0.347668	chr10:80638105-80974079
10	80663105	80666562	10	81172826	81177770	0	0	0	2	510464	0.000180108	1.74688e-05	3.2082	1.98123	2.88966	0.0891499	0.347668	chr10:80638105-81202770
10	80663105	80666562	10	81200439	81204159	0	2	0	0	537465	0.000150272	1.42007e-05	-3.1327	1.98114	2.65441	0.103263	0.347668	chr10:80638105-81229159
10	80663105	80666562	10	81377337	81379369	0	1	0	0	713519	0.00995504	0.00341228	-2.2885	1.82918	1.32774	0.249207	0.347668	chr10:80638105-81404369
10	80663105	80666562	10	81394855	81396613	0	1	0	0	730900	0.00991093	0.0033475	-2.2885	1.82918	1.32774	0.249207	0.347668	chr10:80638105-81421613
10	80663105	80666562	10	81400249	81404218	0	0	0	1	737400	0.00989737	0.00332585	2.35646	1.82923	1.44543	0.229262	0.347668	chr10:80638105-81429218
10	80663105	80666562	10	81410756	81416218	3	2	0	1	748653	0	0	-1.99609	2.46658	2.67312	0.102056	0.347668	chr10:80638105-81441218
10	80663105	80666562	10	81417019	81418371	0	0	0	1	752861	0.00986524	0.00327554	2.35646	1.82923	1.44543	0.229262	0.347668	chr10:80638105-81443371
10	80663105	80666562	10	81483821	81485181	0	2	0	0	819667	6.05914e-05	4.76076e-06	-3.1327	1.98114	2.65441	0.103263	0.347668	chr10:80638105-81510181
10	80663105	80666562	10	81543847	81546308	0	0	1	0	880244	0.00968938	0.00291422	2.35656	1.82928	1.4455	0.229251	0.347668	chr10:80638105-81571308
10	80663105	80666562	10	81570399	81572698	0	0	1	1	906715	5.41286e-05	4.10247e-06	3.2083	1.98128	2.88979	0.0891424	0.347668	chr10:80638105-81597698
10	80663105	80666562	10	81191718	81196828	2	1	0	1	529439	1.36806e-09	3.82252e-11	-1.30545	2.24423	0.930428	0.334752	0.45031	chr10:80638105-81221828
10	80663105	80666562	10	80739132	80742943	3	2	5	2	76204	0.00435713	0.000630957	0.547214	2.98139	0.460227	0.497518	0.64875	chr10:80638105-80767943
10	80663105	80666562	10	80960631	80964564	0	1	2	0	297764	1.66415e-05	9.82602e-07	0.91989	2.11878	0.400744	0.526705	0.66131	chr10:80638105-80989564
10	80663105	80666562	10	81023663	81024893	1	0	1	1	359444	5.68057e-06	3.07935e-07	0.919699	2.11879	0.4006	0.526779	0.66131	chr10:80638105-81049893
10	80663105	80666562	10	81068787	81072443	1	0	2	0	405781	2.72399e-06	1.39031e-07	0.919793	2.11883	0.400671	0.526743	0.66131	chr10:80638105-81097443
10	80663105	80666562	10	81326955	81331184	1	0	1	1	664236	1.97054e-07	8.06673e-09	0.919699	2.11879	0.4006	0.526779	0.66131	chr10:80638105-81356184
10	80663105	80666562	10	81407135	81409128	0	1	1	1	743298	1.54062e-07	6.11458e-09	0.919796	2.11874	0.400673	0.526742	0.66131	chr10:80638105-81434128
10	80663105	80666562	10	80694460	80696663	7	8	8	3	30728	1.91057e-09	5.44165e-11	-0.355309	3.7468	0.398679	0.527772	0.662297	chr10:80638105-80721663
10	80663105	80666562	10	81126896	81130700	2	0	1	0	463964	1.28742e-06	6.17436e-08	-0.776334	2.11879	0.283105	0.594673	0.715307	chr10:80638105-81155700
10	80663105	80666562	10	81166872	81170477	1	2	1	1	503841	3.47488e-12	6.9833e-14	-0.453515	2.3597	0.146392	0.702008	0.823582	chr10:80638105-81195477
10	80663105	80666562	10	80899523	80902328	1	1	1	1	236092	9.92746e-07	4.66276e-08	0.0755058	2.24427	0.00345849	0.953104	0.968342	chr10:80638105-80927328
10	80663105	80666562	10	80971163	80972724	1	0	0	1	307110	0.00113821	0.000142724	0.067862	1.98124	0.00172722	0.96685	0.968342	chr10:80638105-80997724
10	80663105	80666562	10	81424720	81427836	0	1	1	0	761444	6.59815e-05	5.32558e-06	0.0680531	1.98123	0.00173501	0.966775	0.968342	chr10:80638105-81452836
10	80676028	80679214	10	80700712	80703894	11	21	21	21	24682	0	0	0.474493	5.01694	1.93527	0.164183	0.347668	chr10:80651028-80728894
10	80676028	80679214	10	80739132	80742943	4	7	1	1	63416	0.00244761	0.000335084	-2.24253	3.05136	6.30021	0.0120724	0.347668	chr10:80651028-80767943
10	80676028	80679214	10	80797173	80800294	1	2	3	4	121112	0.00752207	0.00114052	1.23776	2.82929	1.87995	0.17034	0.347668	chr10:80651028-80825294
10	80676028	80679214	10	80960631	80964564	0	0	1	1	284976	0.00153009	0.000198846	3.2083	1.98128	2.88979	0.0891424	0.347668	chr10:80651028-80989564
10	80676028	80679214	10	80986091	80988726	1	2	0	0	309787	1.29669e-05	7.5079e-07	-3.66181	2.11865	3.98019	0.0460383	0.347668	chr10:80651028-81013726
10	80676028	80679214	10	81068787	81072443	0	0	0	2	392994	0.000452971	5.01773e-05	3.2082	1.98123	2.88966	0.0891499	0.347668	chr10:80651028-81097443
10	80676028	80679214	10	81126896	81130700	0	0	1	1	451177	0.000278477	2.87421e-05	3.2083	1.98128	2.88979	0.0891424	0.347668	chr10:80651028-81155700
10	80676028	80679214	10	81135753	81137900	2	0	0	0	459205	0.000262332	2.68587e-05	-3.13289	1.98124	2.65467	0.103246	0.347668	chr10:80651028-81162900
10	80676028	80679214	10	81172826	81177770	1	1	5	2	497677	0	0	1.76697	2.74696	3.22976	0.0723113	0.347668	chr10:80651028-81202770
10	80676028	80679214	10	81285379	81286644	0	0	0	2	608390	9.92079e-05	8.84863e-06	3.2082	1.98123	2.88966	0.0891499	0.347668	chr10:80651028-81311644
10	80676028	80679214	10	81319424	81322442	0	3	0	0	643312	2.08001e-07	8.57843e-09	-3.66172	2.1186	3.98	0.0460436	0.347668	chr10:80651028-81347442
10	80676028	80679214	10	81377337	81379369	0	0	1	0	700732	0.00998921	0.00345889	2.35656	1.82928	1.4455	0.229251	0.347668	chr10:80651028-81404369
10	80676028	80679214	10	81394855	81396613	0	1	0	0	718113	0.00993995	0.00339151	-2.2885	1.82918	1.32774	0.249207	0.347668	chr10:80651028-81421613
10	80676028	80679214	10	81407135	81409128	2	0	0	0	730510	6.89003e-05	5.63987e-06	-3.13289	1.98124	2.65467	0.103246	0.347668	chr10:80651028-81434128
10	80676028	80679214	10	81417019	81418371	1	0	0	0	740074	0.00989152	0.00331464	-2.2886	1.82923	1.32781	0.249195	0.347668	chr10:80651028-81443371
10	80676028	80679214	10	81495270	81497699	0	1	0	0	818863	0.00974685	0.0030615	-2.2885	1.82918	1.32774	0.249207	0.347668	chr10:80651028-81522699
10	80676028	80679214	10	81505259	81506500	0	0	1	0	828258	0.00974037	0.00304723	2.35656	1.82928	1.4455	0.229251	0.347668	chr10:80651028-81531500
10	80676028	80679214	10	81543847	81546308	0	0	1	0	867456	0.0096982	0.00294046	2.35656	1.82928	1.4455	0.229251	0.347668	chr10:80651028-81571308
10	80676028	80679214	10	81558231	81560726	0	1	0	0	881857	0.00970845	0.00296786	-2.2885	1.82918	1.32774	0.249207	0.347668	chr10:80651028-81585726
10	80676028	80679214	10	81563310	81565123	0	0	1	0	886595	0.00968245	0.00289423	2.35656	1.82928	1.4455	0.229251	0.347668	chr10:80651028-81590123
10	80676028	80679214	10	81581136	81582684	1	0	0	0	904289	0.00967536	0.00285626	-2.2886	1.82923	1.32781	0.249195	0.347668	chr10:80651028-81607684
10	80676028	80679214	10	80928506	80930502	0	1	2	1	251883	5.1555e-07	2.29395e-08	1.45181	2.24431	1.16544	0.28034	0.384819	chr10:80651028-80955502
10	80676028	80679214	10	80750691	80753500	3	5	3	1	74474	0.0035683	0.000507073	-0.875592	2.98115	1.12649	0.288526	0.394514	chr10:80651028-80778500
10	80676028	80679214	10	80899523	80902328	3	0	1	0	223304	1.82298e-06	9.00365e-08	-1.30545	2.24432	0.930432	0.334751	0.45031	chr10:80651028-80927328
10	80676028	80679214	10	81410756	81416218	4	0	1	1	735866	0	0	-0.840014	2.46672	0.5655	0.452053	0.593188	chr10:80651028-81441218
10	80676028	80679214	10	80854269	80857020	1	0	1	1	178023	0.00122902	0.000155659	0.919699	2.11879	0.4006	0.526779	0.66131	chr10:80651028-80882020
10	80676028	80679214	10	81265666	81269281	1	0	1	1	589852	3.25733e-07	1.39691e-08	0.919699	2.11879	0.4006	0.526779	0.66131	chr10:80651028-81294281
10	80676028	80679214	10	80940537	80942218	1	1	1	0	263756	3.51324e-05	2.33094e-06	-0.776237	2.11874	0.283044	0.594713	0.715307	chr10:80651028-80967218
10	80676028	80679214	10	81200439	81204159	2	0	1	0	524678	6.43818e-07	2.91619e-08	-0.776334	2.11879	0.283105	0.594673	0.715307	chr10:80651028-81229159
10	80676028	80679214	10	81191718	81196828	2	1	1	1	516652	2.69672e-12	5.36238e-14	-0.453611	2.35975	0.146449	0.701952	0.823582	chr10:80651028-81221828
10	80676028	80679214	10	80694460	80696663	14	11	12	12	17940	0	0	0.0256391	4.49231	0.00384488	0.950557	0.968342	chr10:80651028-80721663
10	80676028	80679214	10	81015957	81017450	0	1	0	1	339082	0.000773297	9.21803e-05	0.067959	1.98119	0.00173117	0.966812	0.968342	chr10:80651028-81042450
10	80676028	80679214	10	81166872	81170477	0	1	0	1	491053	0.000206901	2.04677e-05	0.067959	1.98119	0.00173117	0.966812	0.968342	chr10:80651028-81195477
10	80676028	80679214	10	81392923	81394164	1	0	0	1	715922	7.32837e-05	6.11427e-06	0.067862	1.98124	0.00172722	0.96685	0.968342	chr10:80651028-81419164
10	80676028	80679214	10	81570399	81572698	0	1	1	0	893927	5.47294e-05	4.16333e-06	0.0680531	1.98123	0.00173501	0.966775	0.968342	chr10:80651028-81597698
10	80694460	80696663	10	81135753	81137900	0	0	2	0	441265	0.000303633	3.17134e-05	3.20839	1.98133	2.88993	0.089135	0.347668	chr10:80669460-81162900
10	80694460	80696663	10	81172826	81177770	0	0	0	2	479736	0.000224615	2.24791e-05	3.2082	1.98123	2.88966	0.0891499	0.347668	chr10:80669460-81202770
10	80694460	80696663	10	81191718	81196828	0	0	1	1	498711	0.000196749	1.93278e-05	3.2083	1.98128	2.88979	0.0891424	0.347668	chr10:80669460-81221828
10	80694460	80696663	10	81292334	81294065	0	0	0	2	597638	0.000101085	9.04015e-06	3.2082	1.98123	2.88966	0.0891499	0.347668	chr10:80669460-81319065
10	80694460	80696663	10	81424720	81427836	0	0	1	1	730716	6.93959e-05	5.69396e-06	3.2083	1.98128	2.88979	0.0891424	0.347668	chr10:80669460-81452836
10	80694460	80696663	10	81434665	81436311	0	0	1	0	739926	0.00993769	0.00338798	2.35656	1.82928	1.4455	0.229251	0.347668	chr10:80669460-81461311
10	80694460	80696663	10	81543847	81546308	1	0	0	0	849516	0.00971749	0.00299284	-2.2886	1.82923	1.32781	0.249195	0.347668	chr10:80669460-81571308
10	80694460	80696663	10	81604549	81606907	0	0	1	0	910166	0.00967529	0.00285419	2.35656	1.82928	1.4455	0.229251	0.347668	chr10:80669460-81631907
10	80694460	80696663	10	80700712	80703894	15	19	12	15	6741	0	0	-0.245568	4.76759	0.431476	0.511266	0.66131	chr10:80669460-80728894
10	80694460	80696663	10	80960631	80964564	1	0	0	1	267036	0.00203086	0.000272476	0.067862	1.98124	0.00172722	0.96685	0.968342	chr10:80669460-80989564
10	80694460	80696663	10	81296911	81298893	1	0	0	1	602340	9.88249e-05	8.80964e-06	0.067862	1.98124	0.00172722	0.96685	0.968342	chr10:80669460-81323893
10	80700712	80703894	10	80823976	80827944	2	3	5	4	123657	4.60518e-05	3.31889e-06	0.899009	3.11884	1.39645	0.237319	0.347668	chr10:80675712-80852944
10	80700712	80703894	10	80940537	80942218	0	2	0	0	239074	0.00344787	0.000488325	-3.1327	1.98114	2.65441	0.103263	0.347668	chr10:80675712-80967218
10	80700712	80703894	10	81036433	81037940	1	1	0	0	334883	0.000823422	9.89847e-05	-3.13279	1.98119	2.65454	0.103255	0.347668	chr10:80675712-81062940
10	80700712	80703894	10	81200439	81204159	1	4	0	0	499996	3.80433e-12	7.67164e-14	-4.35235	2.35956	6.62828	0.0100372	0.347668	chr10:80675712-81229159
10	80700712	80703894	10	81417019	81418371	0	0	0	1	715392	0.0099622	0.00342165	2.35646	1.82923	1.44543	0.229262	0.347668	chr10:80675712-81443371
10	80700712	80703894	10	81424720	81427836	0	0	0	1	723975	0.00995557	0.003413	2.35646	1.82923	1.44543	0.229262	0.347668	chr10:80675712-81452836
10	80700712	80703894	10	81495270	81497699	0	0	1	0	794181	0.00978321	0.00313662	2.35656	1.82928	1.4455	0.229251	0.347668	chr10:80675712-81522699
10	80700712	80703894	10	81543847	81546308	0	0	1	0	842774	0.00972842	0.00301918	2.35656	1.82928	1.4455	0.229251	0.347668	chr10:80675712-81571308
10	80700712	80703894	10	81570399	81572698	1	0	0	0	869245	0.00970836	0.0029676	-2.2886	1.82923	1.32781	0.249195	0.347668	chr10:80675712-81597698
10	80700712	80703894	10	81604549	81606907	0	0	1	0	903425	0.0096789	0.00288037	2.35656	1.82928	1.4455	0.229251	0.347668	chr10:80675712-81631907
10	80700712	80703894	10	81626351	81628968	0	0	0	1	925356	0.00967694	0.00286996	2.35646	1.82923	1.44543	0.229262	0.347668	chr10:80675712-81653968
10	80700712	80703894	10	80739132	80742943	5	5	6	9	38734	4.95435e-09	1.4885e-10	0.656262	3.70378	1.30477	0.253344	0.353129	chr10:80675712-80767943
10	80700712	80703894	10	81135753	81137900	1	0	2	1	434523	6.34044e-09	1.93251e-10	1.45172	2.24436	1.1653	0.280369	0.384819	chr10:80675712-81162900
10	80700712	80703894	10	80797173	80800294	1	6	6	5	96430	4.3953e-07	1.93023e-08	0.716699	3.35976	1.13739	0.286204	0.391992	chr10:80675712-80825294
10	80700712	80703894	10	81407135	81409128	1	1	1	0	705828	1.74444e-07	7.0272e-09	-0.776237	2.11874	0.283044	0.594713	0.715307	chr10:80675712-81434128
10	80700712	80703894	10	80899523	80902328	0	2	0	3	198622	1.40886e-07	5.53002e-09	0.607433	2.35965	0.263822	0.607507	0.725311	chr10:80675712-80927328
10	80700712	80703894	10	81172826	81177770	2	4	3	2	472995	0	0	-0.170177	2.9072	0.041378	0.83881	0.967086	chr10:80675712-81202770
10	80700712	80703894	10	80750691	80753500	3	3	2	4	49792	0.00966026	0.00191895	0.0814503	2.9812	0.0103081	0.919131	0.968342	chr10:80675712-80778500
10	80700712	80703894	10	80960631	80964564	1	0	0	1	260294	0.00228637	0.000310703	0.067862	1.98124	0.00172722	0.96685	0.968342	chr10:80675712-80989564
10	80700712	80703894	10	81126896	81130700	0	1	1	0	426495	0.000342007	3.63436e-05	0.0680531	1.98123	0.00173501	0.966775	0.968342	chr10:80675712-81155700
10	80700712	80703894	10	81191718	81196828	0	1	1	0	491970	0.00020764	2.05493e-05	0.0680531	1.98123	0.00173501	0.966775	0.968342	chr10:80675712-81221828
10	80700712	80703894	10	81319424	81322442	1	1	1	1	618630	3.98838e-10	1.04027e-11	0.0755058	2.24427	0.00345849	0.953104	0.968342	chr10:80675712-81347442
10	80700712	80703894	10	81326955	81331184	1	1	2	0	626766	3.67164e-10	9.53226e-12	0.0755998	2.24432	0.00346615	0.953052	0.968342	chr10:80675712-81356184
10	80700712	80703894	10	81410756	81416218	1	0	1	0	711184	7.61173e-05	6.42115e-06	0.0679561	1.98128	0.00173105	0.966813	0.968342	chr10:80675712-81441218
10	80709217	80710841	10	81604549	81606907	0	0	1	0	895699	0.00968182	0.00289191	2.35656	1.82928	1.4455	0.229251	0.347668	chr10:80684217-81631907
10	80709217	80710841	10	81135753	81137900	0	2	1	0	426797	2.07627e-06	1.03608e-07	-0.77614	2.11869	0.282983	0.594753	0.715307	chr10:80684217-81162900
10	80735765	80737821	10	80992998	80994571	0	0	1	1	256991	0.00251476	0.000345313	3.2083	1.98128	2.88979	0.0891424	0.347668	chr10:80710765-81019571
10	80735765	80737821	10	81292334	81294065	1	1	0	0	556406	0.000135953	1.26689e-05	-3.13279	1.98119	2.65454	0.103255	0.347668	chr10:80710765-81319065
10	80735765	80737821	10	81104743	81106994	1	0	0	1	369075	0.000599254	6.90772e-05	0.067862	1.98124	0.00172722	0.96685	0.968342	chr10:80710765-81131994
10	80735765	80737821	10	81172826	81177770	1	0	1	0	438505	0.000321962	3.39151e-05	0.0679561	1.98128	0.00173105	0.966813	0.968342	chr10:80710765-81202770
10	80735765	80737821	10	81191718	81196828	0	1	0	1	457480	0.000283261	2.93055e-05	0.067959	1.98119	0.00173117	0.966812	0.968342	chr10:80710765-81221828
10	80739132	80742943	10	80750691	80753500	5	3	9	5	11058	6.79532e-05	5.53821e-06	0.871503	3.5665	2.00646	0.15663	0.347668	chr10:80714132-80778500
10	80739132	80742943	10	80928506	80930502	0	0	2	2	188466	2.29001e-05	1.38593e-06	4.12806	2.24436	5.77503	0.0162554	0.347668	chr10:80714132-80955502
10	80739132	80742943	10	80960631	80964564	0	1	3	1	221560	2.74573e-08	9.11456e-10	1.83966	2.35984	2.10339	0.146972	0.347668	chr10:80714132-80989564
10	80739132	80742943	10	81015957	81017450	0	0	1	1	275666	0.0018904	0.00025166	3.2083	1.98128	2.88979	0.0891424	0.347668	chr10:80714132-81042450
10	80739132	80742943	10	81166872	81170477	0	0	2	0	427637	0.000362661	3.88628e-05	3.20839	1.98133	2.88993	0.089135	0.347668	chr10:80714132-81195477
10	80739132	80742943	10	81191718	81196828	0	0	0	3	453235	1.64988e-06	8.07808e-08	3.74013	2.11874	4.33268	0.0373874	0.347668	chr10:80714132-81221828
10	80739132	80742943	10	81495270	81497699	1	0	0	0	755447	0.0098934	0.0033186	-2.2886	1.82923	1.32781	0.249195	0.347668	chr10:80714132-81522699
10	80739132	80742943	10	81518279	81519494	0	0	0	1	777849	0.00988901	0.00331031	2.35646	1.82923	1.44543	0.229262	0.347668	chr10:80714132-81544494
10	80739132	80742943	10	81523759	81524949	1	0	0	0	783316	0.00990277	0.00333379	-2.2886	1.82923	1.32781	0.249195	0.347668	chr10:80714132-81549949
10	80739132	80742943	10	81540621	81543036	1	0	0	0	800791	0.00989434	0.00332007	-2.2886	1.82923	1.32781	0.249195	0.347668	chr10:80714132-81568036
10	80739132	80742943	10	81570399	81572698	0	1	0	0	830511	0.00981972	0.00320279	-2.2885	1.82918	1.32774	0.249207	0.347668	chr10:80714132-81597698
10	80739132	80742943	10	82689060	82691177	0	0	0	1	1949081	0.00966026	0.00196206	2.35646	1.82923	1.44543	0.229262	0.347668	chr10:80714132-82716177
10	80739132	80742943	10	80920349	80923453	1	1	2	2	180863	3.29723e-08	1.11079e-09	0.995272	2.46671	0.800003	0.371093	0.494705	chr10:80714132-80948453
10	80739132	80742943	10	80899523	80902328	0	1	2	0	159888	0.00966026	0.00208574	0.91989	2.11878	0.400744	0.526705	0.66131	chr10:80714132-80927328
10	80739132	80742943	10	80797173	80800294	3	3	3	3	57696	0.00966026	0.00157504	0.081544	2.98125	0.0103309	0.919042	0.968342	chr10:80714132-80825294
10	80739132	80742943	10	80940537	80942218	0	1	0	1	200340	0.00966026	0.00162444	0.067959	1.98119	0.00173117	0.966812	0.968342	chr10:80714132-80967218
10	80739132	80742943	10	81410756	81416218	0	1	1	0	672449	8.87804e-05	7.79069e-06	0.0680531	1.98123	0.00173501	0.966775	0.968342	chr10:80714132-81441218
10	80745328	80747136	10	81135753	81137900	0	2	0	0	390594	0.000469681	5.23023e-05	-3.1327	1.98114	2.65441	0.103263	0.347668	chr10:80720328-81162900
10	80745328	80747136	10	81265666	81269281	1	1	0	0	521241	0.00016825	1.61605e-05	-3.13279	1.98119	2.65454	0.103255	0.347668	chr10:80720328-81294281
10	80745328	80747136	10	80928506	80930502	0	1	1	0	183272	0.00995575	0.00341321	0.0680531	1.98123	0.00173501	0.966775	0.968342	chr10:80720328-80955502
10	80750691	80753500	10	80773522	80776319	3	2	8	5	22825	0.000246664	2.50249e-05	1.41782	3.36004	4.13127	0.0420976	0.347668	chr10:80725691-80801319
10	80750691	80753500	10	80960631	80964564	0	0	1	1	210502	0.00708979	0.00107005	3.2083	1.98128	2.88979	0.0891424	0.347668	chr10:80725691-80989564
10	80750691	80753500	10	81068787	81072443	2	0	0	0	318519	0.000986404	0.000121453	-3.13289	1.98124	2.65467	0.103246	0.347668	chr10:80725691-81097443
10	80750691	80753500	10	81191718	81196828	3	1	0	0	442177	5.45773e-09	1.64928e-10	-4.04822	2.24423	5.30529	0.0212608	0.347668	chr10:80725691-81221828
10	80750691	80753500	10	81495270	81497699	0	1	0	0	744389	0.00987942	0.00329516	-2.2885	1.82918	1.32774	0.249207	0.347668	chr10:80725691-81522699
10	80750691	80753500	10	81581136	81582684	1	0	0	0	829814	0.00974225	0.00305114	-2.2886	1.82923	1.32781	0.249195	0.347668	chr10:80725691-81607684
10	80750691	80753500	10	81604549	81606907	0	1	0	0	853632	0.00971619	0.0029907	-2.2885	1.82918	1.32774	0.249207	0.347668	chr10:80725691-81631907
10	80750691	80753500	10	82675091	82676677	0	0	1	0	1923788	0.00966026	0.00179658	2.35656	1.82928	1.4455	0.229251	0.347668	chr10:80725691-82701677
10	80750691	80753500	10	80797173	80800294	5	8	3	5	46638	2.94145e-07	1.2514e-08	-0.600631	3.51708	0.915421	0.33868	0.454818	chr10:80725691-80825294
10	80750691	80753500	10	80928506	80930502	0	2	1	0	177408	0.00126311	0.000160525	-0.77614	2.11869	0.282983	0.594753	0.715307	chr10:80725691-80955502
10	80750691	80753500	10	80823976	80827944	4	4	1	7	73864	3.3411e-05	2.18543e-06	0.0820869	3.24415	0.0136543	0.906977	0.968342	chr10:80725691-80852944
10	80750691	80753500	10	80986091	80988726	0	1	0	1	235313	0.00373307	0.000532631	0.067959	1.98119	0.00173117	0.966812	0.968342	chr10:80725691-81013726
10	80750691	80753500	10	81182578	81183990	1	0	0	1	431188	0.000339844	3.60819e-05	0.067862	1.98124	0.00172722	0.96685	0.968342	chr10:80725691-81208990
10	80754447	80756167	10	80960631	80964564	0	0	3	1	207290	5.09173e-06	2.73474e-07	4.12816	2.24441	5.7753	0.016253	0.347668	chr10:80729447-80989564
10	80754447	80756167	10	81059488	81061045	0	0	1	1	304959	0.00121432	0.000153552	3.2083	1.98128	2.88979	0.0891424	0.347668	chr10:80729447-81086045
10	80754447	80756167	10	81172826	81177770	0	0	1	1	419991	0.000378213	4.07863e-05	3.2083	1.98128	2.88979	0.0891424	0.347668	chr10:80729447-81202770
10	80754447	80756167	10	81265666	81269281	1	1	0	0	512166	0.000189211	1.84794e-05	-3.13279	1.98119	2.65454	0.103255	0.347668	chr10:80729447-81294281
10	80754447	80756167	10	81495270	81497699	1	0	0	0	741177	0.00992472	0.00336837	-2.2886	1.82923	1.32781	0.249195	0.347668	chr10:80729447-81522699
10	80754447	80756167	10	80823976	80827944	2	5	2	3	70653	0.0054577	0.000806063	-0.384115	2.98111	0.225976	0.634523	0.755205	chr10:80729447-80852944
10	80754447	80756167	10	81400249	81404218	1	0	0	1	646926	8.44388e-05	7.34855e-06	0.067862	1.98124	0.00172722	0.96685	0.968342	chr10:80729447-81429218
10	80765308	80767254	10	81126896	81130700	1	1	0	0	362517	0.000639735	7.43767e-05	-3.13279	1.98119	2.65454	0.103255	0.347668	chr10:80740308-81155700
10	80765308	80767254	10	81135753	81137900	0	1	0	1	370545	0.000600155	6.91932e-05	0.067959	1.98119	0.00173117	0.966812	0.968342	chr10:80740308-81162900
10	80773522	80776319	10	80797173	80800294	3	2	3	7	23813	0.00450314	0.000654018	1.04689	3.18293	1.98966	0.158377	0.347668	chr10:80748522-80825294
10	80773522	80776319	10	81172826	81177770	0	4	0	0	400377	1.14366e-08	3.60594e-10	-4.04793	2.24408	5.30451	0.0212703	0.347668	chr10:80748522-81202770
10	80773522	80776319	10	81540621	81543036	0	0	0	1	766908	0.00984168	0.00324096	2.35646	1.82923	1.44543	0.229262	0.347668	chr10:80748522-81568036
10	80773522	80776319	10	81558231	81560726	0	1	0	0	784558	0.00983827	0.00323573	-2.2885	1.82918	1.32774	0.249207	0.347668	chr10:80748522-81585726
10	80773522	80776319	10	80960631	80964564	0	1	0	1	187677	0.00966026	0.00265413	0.067959	1.98119	0.00173117	0.966812	0.968342	chr10:80748522-80989564
10	80773522	80776319	10	81377337	81379369	0	1	0	1	603432	9.75143e-05	8.67471e-06	0.067959	1.98119	0.00173117	0.966812	0.968342	chr10:80748522-81404369
10	80797173	80800294	10	80899523	80902328	0	3	3	5	102192	0.004086	0.000588103	1.4244	2.90724	2.6472	0.103733	0.347668	chr10:80772173-80927328
10	80797173	80800294	10	81059488	81061045	1	2	4	3	261533	0	0	1.23786	2.82933	1.88022	0.170309	0.347668	chr10:80772173-81086045
10	80797173	80800294	10	81104743	81106994	2	2	1	0	307135	4.37605e-10	1.1473e-11	-1.69156	2.3597	1.75068	0.185791	0.347668	chr10:80772173-81131994
10	80797173	80800294	10	81121379	81123284	2	1	0	0	323598	9.99841e-06	5.67442e-07	-3.66191	2.1187	3.98039	0.046033	0.347668	chr10:80772173-81148284
10	80797173	80800294	10	81126896	81130700	3	0	0	0	330064	8.8846e-06	4.99384e-07	-3.66201	2.11875	3.98058	0.0460276	0.347668	chr10:80772173-81155700
10	80797173	80800294	10	81135753	81137900	1	1	0	0	338093	0.000786781	9.40149e-05	-3.13279	1.98119	2.65454	0.103255	0.347668	chr10:80772173-81162900
10	80797173	80800294	10	81151388	81153456	0	0	1	1	353688	0.00066282	7.74389e-05	3.2083	1.98128	2.88979	0.0891424	0.347668	chr10:80772173-81178456
10	80797173	80800294	10	81166872	81170477	1	3	0	1	369941	6.84808e-11	1.58573e-12	-1.69156	2.35961	1.75068	0.185792	0.347668	chr10:80772173-81195477
10	80797173	80800294	10	81172826	81177770	1	0	2	2	376564	5.70384e-11	1.30629e-12	1.83947	2.35984	2.10298	0.147012	0.347668	chr10:80772173-81202770
10	80797173	80800294	10	81191718	81196828	0	0	0	2	395539	0.000444165	4.90582e-05	3.2082	1.98123	2.88966	0.0891499	0.347668	chr10:80772173-81221828
10	80797173	80800294	10	81292334	81294065	2	0	0	0	494466	0.000201306	1.98369e-05	-3.13289	1.98124	2.65467	0.103246	0.347668	chr10:80772173-81319065
10	80797173	80800294	10	81540621	81543036	0	0	1	0	743095	0.00990305	0.00333439	2.35656	1.82928	1.4455	0.229251	0.347668	chr10:80772173-81568036
10	80797173	80800294	10	81558231	81560726	1	0	0	0	760745	0.00990505	0.00333764	-2.2886	1.82923	1.32781	0.249195	0.347668	chr10:80772173-81585726
10	80797173	80800294	10	81604549	81606907	0	0	1	0	806994	0.0097714	0.00311372	2.35656	1.82928	1.4455	0.229251	0.347668	chr10:80772173-81631907
10	80797173	80800294	10	81648070	81651404	1	0	0	0	851003	0.00972706	0.00301548	-2.2886	1.82923	1.32781	0.249195	0.347668	chr10:80772173-81676404
10	80797173	80800294	10	81068787	81072443	2	1	1	0	271881	2.51836e-07	1.05873e-08	-1.30535	2.24427	0.930305	0.334784	0.45031	chr10:80772173-81097443
10	80797173	80800294	10	81145470	81146883	1	2	0	1	347443	3.5778e-08	1.21394e-09	-1.30535	2.24418	0.930302	0.334784	0.45031	chr10:80772173-81171883
10	80797173	80800294	10	80806610	80809066	9	9	8	4	9104	9.24513e-09	2.87848e-10	-0.491446	3.90723	0.866335	0.351972	0.471609	chr10:80772173-80834066
10	80797173	80800294	10	80823976	80827944	13	18	10	13	27226	0	0	-0.342397	4.61321	0.743411	0.38857	0.516403	chr10:80772173-80852944
10	80797173	80800294	10	81042560	81045370	1	0	2	0	245231	5.47473e-05	4.16506e-06	0.919793	2.11883	0.400671	0.526743	0.66131	chr10:80772173-81070370
10	80797173	80800294	10	81410756	81416218	0	1	0	2	614753	2.8011e-07	1.18733e-08	0.919702	2.11869	0.400602	0.526778	0.66131	chr10:80772173-81441218
10	80797173	80800294	10	81428923	81431932	0	1	2	0	631694	2.18344e-07	9.06193e-09	0.91989	2.11878	0.400744	0.526705	0.66131	chr10:80772173-81456932
10	80797173	80800294	10	80986091	80988726	1	1	1	2	188675	3.72281e-07	1.61388e-08	0.607431	2.35975	0.263819	0.607508	0.725311	chr10:80772173-81013726
10	80797173	80800294	10	80960631	80964564	4	1	2	2	163864	2.32885e-11	5.0826e-13	-0.22458	2.74683	0.0600466	0.806422	0.932135	chr10:80772173-80989564
10	80797173	80800294	10	81265666	81269281	0	1	0	1	468740	0.000243808	2.46868e-05	0.067959	1.98119	0.00173117	0.966812	0.968342	chr10:80772173-81294281
10	80797173	80800294	10	81377337	81379369	1	0	0	1	579619	0.000113519	1.03238e-05	0.067862	1.98124	0.00172722	0.96685	0.968342	chr10:80772173-81404369
10	80797173	80800294	10	81382821	81385487	1	0	1	0	585420	0.00010927	9.87961e-06	0.0679561	1.98128	0.00173105	0.966813	0.968342	chr10:80772173-81410487
10	80806610	80809066	10	81166872	81170477	0	0	0	2	360836	0.000651002	7.58597e-05	3.2082	1.98123	2.88966	0.0891499	0.347668	chr10:80781610-81195477
10	80806610	80809066	10	81172826	81177770	3	1	1	0	367460	8.01505e-11	1.87383e-12	-1.69166	2.35975	1.75087	0.185767	0.347668	chr10:80781610-81202770
10	80806610	80809066	10	80823976	80827944	5	3	4	7	18122	0.000240093	2.4257e-05	0.529938	3.41427	0.661427	0.416057	0.550694	chr10:80781610-80852944
10	80806610	80809066	10	81042560	81045370	1	1	0	2	236127	1.11487e-06	5.28597e-08	0.0754117	2.24423	0.00345083	0.953156	0.968342	chr10:80781610-81070370
10	80823976	80827944	10	80992998	80994571	3	3	1	1	167824	1.94494e-10	4.83258e-12	-1.39542	2.65922	1.85681	0.172993	0.347668	chr10:80798976-81019571
10	80823976	80827944	10	81059488	81061045	1	0	2	2	234306	1.06888e-08	3.35705e-10	1.83947	2.35984	2.10298	0.147012	0.347668	chr10:80798976-81086045
10	80823976	80827944	10	81172826	81177770	3	1	4	4	349338	0	0	1.038	2.98139	1.59466	0.206662	0.347668	chr10:80798976-81202770
10	80823976	80827944	10	81252937	81254316	0	0	1	1	427666	0.000340695	3.61824e-05	3.2083	1.98128	2.88979	0.0891424	0.347668	chr10:80798976-81279316
10	80823976	80827944	10	81382821	81385487	0	0	1	1	558194	0.00013022	1.20708e-05	3.2083	1.98128	2.88979	0.0891424	0.347668	chr10:80798976-81410487
10	80823976	80827944	10	81558231	81560726	1	0	0	0	733518	0.009968	0.00342864	-2.2886	1.82923	1.32781	0.249195	0.347668	chr10:80798976-81585726
10	80823976	80827944	10	81570399	81572698	0	0	0	1	745588	0.00988948	0.00331096	2.35646	1.82923	1.44543	0.229262	0.347668	chr10:80798976-81597698
10	80823976	80827944	10	81604549	81606907	0	0	1	0	779768	0.00981414	0.00319402	2.35656	1.82928	1.4455	0.229251	0.347668	chr10:80798976-81631907
10	80823976	80827944	10	82689060	82691177	0	0	1	0	1864158	0.00966026	0.00188387	2.35656	1.82928	1.4455	0.229251	0.347668	chr10:80798976-82716177
10	80823976	80827944	10	81126896	81130700	1	0	1	2	302838	1.01726e-07	3.8382e-09	1.45162	2.24432	1.16516	0.280397	0.384819	chr10:80798976-81155700
10	80823976	80827944	10	81377337	81379369	2	1	1	0	552393	9.71418e-10	2.66452e-11	-1.30535	2.24427	0.930305	0.334784	0.45031	chr10:80798976-81404369
10	80823976	80827944	10	80899523	80902328	2	6	1	4	74965	0.00112051	0.000140216	-0.570398	3.0514	0.529463	0.466833	0.611256	chr10:80798976-80927328
10	80823976	80827944	10	80960631	80964564	2	3	5	2	136637	0.000397767	4.32074e-05	0.547311	2.98134	0.460384	0.497445	0.64875	chr10:80798976-80989564
10	80823976	80827944	10	81068787	81072443	1	0	0	2	244655	5.54717e-05	4.23735e-06	0.919605	2.11874	0.400529	0.526816	0.66131	chr10:80798976-81097443
10	80823976	80827944	10	81166872	81170477	0	1	1	1	342714	7.12476e-06	3.93598e-07	0.919796	2.11874	0.400673	0.526742	0.66131	chr10:80798976-81195477
10	80823976	80827944	10	81296911	81298893	0	2	0	1	471942	1.17233e-06	5.58084e-08	-0.776234	2.11864	0.283042	0.594714	0.715307	chr10:80798976-81323893
10	80823976	80827944	10	81104743	81106994	3	0	3	1	279908	2.07836e-14	3.33067e-16	0.466152	2.56635	0.207465	0.648762	0.77044	chr10:80798976-81131994
10	80823976	80827944	10	80854269	80857020	4	7	6	6	29684	2.64238e-07	1.11511e-08	0.206132	3.61348	0.120964	0.727991	0.849011	chr10:80798976-80882020
10	80823976	80827944	10	80986091	80988726	2	0	0	2	161448	0.000611894	7.072e-05	0.0753148	2.24428	0.00344295	0.95321	0.968342	chr10:80798976-81013726
10	80823976	80827944	10	81135753	81137900	1	1	1	1	310866	8.31586e-08	3.06493e-09	0.0755058	2.24427	0.00345849	0.953104	0.968342	chr10:80798976-81162900
10	80823976	80827944	10	81191718	81196828	1	1	1	1	368313	2.20141e-08	7.20972e-10	0.0755058	2.24427	0.00345849	0.953104	0.968342	chr10:80798976-81221828
10	80823976	80827944	10	81200439	81204159	0	1	1	0	376339	0.000529258	5.99668e-05	0.0680531	1.98123	0.00173501	0.966775	0.968342	chr10:80798976-81229159
10	80823976	80827944	10	81265666	81269281	0	1	0	1	441513	0.000300802	3.1375e-05	0.067959	1.98119	0.00173117	0.966812	0.968342	chr10:80798976-81294281
10	80823976	80827944	10	81319424	81322442	0	1	1	0	494973	0.000201573	1.98678e-05	0.0680531	1.98123	0.00173501	0.966775	0.968342	chr10:80798976-81347442
10	80823976	80827944	10	81356219	81358213	0	1	0	1	531256	0.000155982	1.48194e-05	0.067959	1.98119	0.00173117	0.966812	0.968342	chr10:80798976-81383213
10	80823976	80827944	10	81407135	81409128	1	0	1	0	582171	0.000112529	1.02202e-05	0.0679561	1.98128	0.00173105	0.966813	0.968342	chr10:80798976-81434128
10	80823976	80827944	10	81410756	81416218	1	0	0	1	587527	0.000114249	1.04009e-05	0.067862	1.98124	0.00172722	0.96685	0.968342	chr10:80798976-81441218
10	80854269	80857020	10	81036433	81037940	0	0	1	2	181542	0.000973483	0.000119661	3.74022	2.11878	4.33288	0.037383	0.347668	chr10:80829269-81062940
10	80854269	80857020	10	81059488	81061045	0	0	0	2	204622	0.00876816	0.00134511	3.2082	1.98123	2.88966	0.0891499	0.347668	chr10:80829269-81086045
10	80854269	80857020	10	81410756	81416218	0	2	0	0	557842	0.000151116	1.42912e-05	-3.1327	1.98114	2.65441	0.103263	0.347668	chr10:80829269-81441218
10	80854269	80857020	10	81495270	81497699	0	0	0	2	640840	8.19388e-05	7.07531e-06	3.2082	1.98123	2.88966	0.0891499	0.347668	chr10:80829269-81522699
10	80854269	80857020	10	81642329	81644505	0	1	0	0	787772	0.00983078	0.00322168	-2.2885	1.82918	1.32774	0.249207	0.347668	chr10:80829269-81669505
10	80854269	80857020	10	81172826	81177770	0	1	0	2	319653	1.13203e-05	6.4861e-07	0.919702	2.11869	0.400602	0.526778	0.66131	chr10:80829269-81202770
10	80854269	80857020	10	81104743	81106994	0	1	0	1	250224	0.00286904	0.00039931	0.067959	1.98119	0.00173117	0.966812	0.968342	chr10:80829269-81131994
10	80854269	80857020	10	81407135	81409128	0	1	0	1	552487	0.000144839	1.36188e-05	0.067959	1.98119	0.00173117	0.966812	0.968342	chr10:80829269-81434128
10	80899523	80902328	10	81410756	81416218	0	0	1	1	512561	0.00019068	1.86435e-05	3.2083	1.98128	2.88979	0.0891424	0.347668	chr10:80874523-81441218
10	80899523	80902328	10	82239948	82242271	0	0	0	1	1340184	0.00966026	0.00220484	2.35646	1.82923	1.44543	0.229262	0.347668	chr10:80874523-82267271
10	80899523	80902328	10	81104743	81106994	1	0	2	1	204943	5.36914e-06	2.89621e-07	1.45172	2.24436	1.1653	0.280369	0.384819	chr10:80874523-81131994
10	80899523	80902328	10	81068787	81072443	0	3	1	0	169689	0.00013669	1.27476e-05	-1.30516	2.24417	0.930053	0.334849	0.45031	chr10:80874523-81097443
10	80899523	80902328	10	81172826	81177770	2	0	3	1	274372	7.50168e-12	1.55653e-13	0.995269	2.46681	0.799998	0.371094	0.494705	chr10:80874523-81202770
10	80899523	80902328	10	81121379	81123284	1	0	0	2	221406	0.000112292	1.01938e-05	0.919605	2.11874	0.400529	0.526816	0.66131	chr10:80874523-81148284
10	80899523	80902328	10	81126896	81130700	2	0	0	1	227872	8.90185e-05	7.81504e-06	-0.776428	2.11874	0.283165	0.594635	0.715307	chr10:80874523-81155700
10	80899523	80902328	10	81135753	81137900	1	1	1	0	235901	7.05337e-05	5.81695e-06	-0.776237	2.11874	0.283044	0.594713	0.715307	chr10:80874523-81162900
10	80899523	80902328	10	80928506	80930502	2	5	3	3	28578	0.00983899	0.00323651	-0.132204	3.05154	0.0291218	0.864498	0.968342	chr10:80874523-80955502
10	80899523	80902328	10	81166872	81170477	1	0	0	1	267749	0.00202154	0.000271062	0.067862	1.98124	0.00172722	0.96685	0.968342	chr10:80874523-81195477
10	80914258	80916268	10	81104743	81106994	0	1	1	0	190605	0.00966026	0.00234277	0.0680531	1.98123	0.00173501	0.966775	0.968342	chr10:80889258-81131994
10	80914258	80916268	10	81495270	81497699	0	1	0	1	581221	0.000112365	1.02022e-05	0.067959	1.98119	0.00173117	0.966812	0.968342	chr10:80889258-81522699
10	80920349	80923453	10	80960631	80964564	3	2	3	8	40696	0.000361393	3.87068e-05	1.18124	3.24434	2.64944	0.103587	0.347668	chr10:80895349-80989564
10	80920349	80923453	10	80986091	80988726	1	2	5	3	65507	0.00966416	0.00278622	1.42449	2.90738	2.64753	0.103711	0.347668	chr10:80895349-81013726
10	80920349	80923453	10	81172826	81177770	2	0	0	0	253397	0.00266261	0.000367722	-3.13289	1.98124	2.65467	0.103246	0.347668	chr10:80895349-81202770
10	80920349	80923453	10	81191718	81196828	1	1	0	0	272372	0.00195384	0.000261007	-3.13279	1.98119	2.65454	0.103255	0.347668	chr10:80895349-81221828
10	80920349	80923453	10	81200439	81204159	0	0	2	0	280398	0.00171854	0.000226307	3.20839	1.98133	2.88993	0.089135	0.347668	chr10:80895349-81229159
10	80920349	80923453	10	81410756	81416218	1	1	0	0	491586	0.000236648	2.38559e-05	-3.13279	1.98119	2.65454	0.103255	0.347668	chr10:80895349-81441218
10	80920349	80923453	10	82761303	82764749	0	0	0	1	1841125	0.00966026	0.00188131	2.35646	1.82923	1.44543	0.229262	0.347668	chr10:80895349-82789749
10	80920349	80923453	10	81126896	81130700	0	1	1	1	206897	0.000215421	2.14296e-05	0.919796	2.11874	0.400673	0.526742	0.66131	chr10:80895349-81155700
10	80920349	80923453	10	81135753	81137900	0	1	0	1	214925	0.00658101	0.000987449	0.067959	1.98119	0.00173117	0.966812	0.968342	chr10:80895349-81162900
10	80920349	80923453	10	81151388	81153456	0	1	0	1	230521	0.00434008	0.000628251	0.067959	1.98119	0.00173117	0.966812	0.968342	chr10:80895349-81178456
10	80928506	80930502	10	80947262	80949079	1	3	7	3	18666	0.00996512	0.00342561	1.35179	3.11893	3.00121	0.0832021	0.347668	chr10:80903506-80974079
10	80928506	80930502	10	80960631	80964564	15	8	22	17	33093	0	0	0.83959	4.7893	5.00484	0.0252766	0.347668	chr10:80903506-80989564
10	80928506	80930502	10	80986091	80988726	11	15	17	17	57904	0	0	0.468211	4.74693	1.54426	0.213984	0.347668	chr10:80903506-81013726
10	80928506	80930502	10	81172826	81177770	0	1	2	2	245794	5.78187e-09	1.75328e-10	1.83956	2.35979	2.10319	0.146992	0.347668	chr10:80903506-81202770
10	80928506	80930502	10	81265666	81269281	1	1	0	0	337969	0.000789429	9.43688e-05	-3.13279	1.98119	2.65454	0.103255	0.347668	chr10:80903506-81294281
10	80928506	80930502	10	81104743	81106994	0	1	3	0	176364	5.94966e-05	4.64812e-06	1.45191	2.24436	1.16558	0.280311	0.384819	chr10:80903506-81131994
10	80928506	80930502	10	81126896	81130700	1	0	2	1	199294	8.04928e-06	4.48938e-07	1.45172	2.24436	1.1653	0.280369	0.384819	chr10:80903506-81155700
10	80928506	80930502	10	80934640	80935980	6	3	2	9	5806	0.00224507	0.000304395	0.364782	3.46665	0.331007	0.565067	0.704679	chr10:80903506-80960980
10	80928506	80930502	10	80992998	80994571	3	3	2	4	64280	0.00575279	0.000853451	0.0814503	2.9812	0.0103081	0.919131	0.968342	chr10:80903506-81019571
10	80928506	80930502	10	81135753	81137900	1	2	2	1	207322	7.77786e-10	2.1074e-11	0.0785042	2.46666	0.00519378	0.942548	0.968342	chr10:80903506-81162900
10	80928506	80930502	10	81326955	81331184	1	0	1	0	399565	0.000438668	4.83588e-05	0.0679561	1.98128	0.00173105	0.966813	0.968342	chr10:80903506-81356184
10	80928506	80930502	10	81410756	81416218	1	0	1	0	483983	0.000237847	2.39944e-05	0.0679561	1.98128	0.00173105	0.966813	0.968342	chr10:80903506-81441218
10	80934640	80935980	10	80960631	80964564	2	2	5	5	27287	0.00916906	0.00141137	1.35151	3.11889	2.99996	0.0832664	0.347668	chr10:80909640-80989564
10	80934640	80935980	10	82177826	82179791	0	0	0	1	1243498	0.00966026	0.00236626	2.35646	1.82923	1.44543	0.229262	0.347668	chr10:80909640-82204791
10	80934640	80935980	10	81135753	81137900	2	0	0	1	201516	0.000280026	2.89237e-05	-0.776428	2.11874	0.283165	0.594635	0.715307	chr10:80909640-81162900
10	80934640	80935980	10	81191718	81196828	0	2	0	1	258963	4.12436e-05	2.87034e-06	-0.776234	2.11864	0.283042	0.594714	0.715307	chr10:80909640-81221828
10	80934640	80935980	10	81172826	81177770	1	0	1	0	239988	0.00345115	0.000488848	0.0679561	1.98128	0.00173105	0.966813	0.968342	chr10:80909640-81202770
10	80940537	80942218	10	80947262	80949079	3	6	10	4	6793	6.6421e-05	5.37271e-06	0.706915	3.61371	1.39448	0.237651	0.347668	chr10:80915537-80974079
10	80940537	80942218	10	80960631	80964564	2	4	4	7	21220	0.000863348	0.000104448	0.93026	3.30318	1.78535	0.181494	0.347668	chr10:80915537-80989564
10	80940537	80942218	10	80986091	80988726	2	2	3	5	46031	0.00966026	0.00231034	1.038	2.98129	1.59467	0.206661	0.347668	chr10:80915537-81013726
10	80940537	80942218	10	81126896	81130700	0	0	1	1	187420	0.00966026	0.00269464	3.2083	1.98128	2.88979	0.0891424	0.347668	chr10:80915537-81155700
10	80940537	80942218	10	81191718	81196828	3	2	0	0	252895	3.99591e-09	1.18563e-10	-4.35255	2.35966	6.62892	0.0100336	0.347668	chr10:80915537-81221828
10	80940537	80942218	10	82353553	82355658	0	1	0	0	1413228	0.00966026	0.00213384	-2.2885	1.82918	1.32774	0.249207	0.347668	chr10:80915537-82380658
10	80940537	80942218	10	81172826	81177770	1	1	1	2	233920	1.09475e-08	3.44298e-10	0.607431	2.35975	0.263819	0.607508	0.725311	chr10:80915537-81202770
10	80947262	80949079	10	80960631	80964564	3	4	4	11	14427	1.7582e-05	1.04222e-06	1.15527	3.56622	3.42545	0.0641987	0.347668	chr10:80922262-80989564
10	80947262	80949079	10	80986091	80988726	1	3	6	4	39238	0.00294097	0.000410253	1.3517	3.11889	3.0008	0.0832233	0.347668	chr10:80922262-81013726
10	80947262	80949079	10	81172826	81177770	0	3	0	0	227127	9.03655e-05	7.95406e-06	-3.66172	2.1186	3.98	0.0460436	0.347668	chr10:80922262-81202770
10	80947262	80949079	10	81135753	81137900	1	0	1	0	188656	0.00966026	0.00253627	0.0679561	1.98128	0.00173105	0.966813	0.968342	chr10:80922262-81162900
10	80960631	80964564	10	80986091	80988726	5	6	18	21	24811	0	0	1.88644	4.51788	17.8581	2.38008e-05	0.0319607	chr10:80935631-81013726
10	80960631	80964564	10	80971163	80972724	3	3	11	17	9346	1.56117e-11	3.34399e-13	2.25895	4.05203	16.4864	4.89992e-05	0.0579687	chr10:80935631-80997724
10	80960631	80964564	10	81166872	81170477	1	0	1	3	206077	7.3998e-08	2.69086e-09	1.83937	2.3598	2.10278	0.147032	0.347668	chr10:80935631-81195477
10	80960631	80964564	10	81392923	81394164	0	0	1	1	430946	0.000344863	3.66963e-05	3.2083	1.98128	2.88979	0.0891424	0.347668	chr10:80935631-81419164
10	80960631	80964564	10	81495270	81497699	0	0	0	2	533887	0.000152965	1.44922e-05	3.2082	1.98123	2.88966	0.0891499	0.347668	chr10:80935631-81522699
10	80960631	80964564	10	81595542	81597332	0	2	0	0	633839	8.20466e-05	7.08659e-06	-3.1327	1.98114	2.65441	0.103263	0.347668	chr10:80935631-81622332
10	80960631	80964564	10	82857936	82861559	0	0	0	1	1897150	0.00966026	0.00180252	2.35646	1.82923	1.44543	0.229262	0.347668	chr10:80935631-82886559
10	80960631	80964564	10	81135753	81137900	0	1	1	2	174229	7.38515e-05	6.17589e-06	1.45172	2.24427	1.16531	0.280368	0.384819	chr10:80935631-81162900
10	80960631	80964564	10	81265666	81269281	0	1	2	1	304876	9.60534e-08	3.59962e-09	1.45181	2.24431	1.16544	0.28034	0.384819	chr10:80935631-81294281
10	80960631	80964564	10	81191718	81196828	2	1	0	1	231675	1.21409e-06	5.79454e-08	-1.30545	2.24423	0.930428	0.334752	0.45031	chr10:80935631-81221828
10	80960631	80964564	10	81172826	81177770	0	2	2	2	212700	4.39393e-10	1.15234e-11	0.995369	2.46666	0.800148	0.371049	0.494705	chr10:80935631-81202770
10	80960631	80964564	10	81326955	81331184	1	0	2	0	366472	4.88029e-06	2.61182e-07	0.919793	2.11883	0.400671	0.526743	0.66131	chr10:80935631-81356184
10	80960631	80964564	10	81126896	81130700	2	0	0	1	166200	0.00419331	0.000605059	-0.776428	2.11874	0.283165	0.594635	0.715307	chr10:80935631-81155700
10	80960631	80964564	10	81121379	81123284	0	2	2	0	159734	0.000931721	0.000113873	0.0756967	2.24427	0.00347406	0.952999	0.968342	chr10:80935631-81148284
10	80960631	80964564	10	81319424	81322442	0	1	1	0	358335	0.000631652	7.33289e-05	0.0680531	1.98123	0.00173501	0.966775	0.968342	chr10:80935631-81347442
10	80960631	80964564	10	81349373	81351191	0	1	0	1	387684	0.000473716	5.28141e-05	0.067959	1.98119	0.00173117	0.966812	0.968342	chr10:80935631-81376191
10	80960631	80964564	10	81410756	81416218	1	0	1	0	450889	0.000294265	3.0604e-05	0.0679561	1.98128	0.00173105	0.966813	0.968342	chr10:80935631-81441218
10	80986091	80988726	10	81319424	81322442	0	0	2	0	333524	0.000824147	9.90907e-05	3.20839	1.98133	2.88993	0.089135	0.347668	chr10:80961091-81347442
10	80986091	80988726	10	81172826	81177770	1	0	1	0	187889	0.00966026	0.00262808	0.0679561	1.98128	0.00173105	0.966813	0.968342	chr10:80961091-81202770
10	80992998	80994571	10	81191718	81196828	1	1	0	0	200488	0.00966026	0.00152719	-3.13279	1.98119	2.65454	0.103255	0.347668	chr10:80967998-81221828
10	81015957	81017450	10	81172826	81177770	0	1	1	2	158594	0.00126874	0.000161324	1.45172	2.24427	1.16531	0.280368	0.384819	chr10:80990957-81202770
10	81015957	81017450	10	81191718	81196828	1	0	1	1	177569	0.00123774	0.000156914	0.919699	2.11879	0.4006	0.526779	0.66131	chr10:80990957-81221828
10	81015957	81017450	10	81319424	81322442	0	1	0	1	304229	0.00118031	0.000148693	0.067959	1.98119	0.00173117	0.966812	0.968342	chr10:80990957-81347442
10	81023663	81024893	10	81296911	81298893	0	0	1	1	273624	0.00191299	0.000255014	3.2083	1.98128	2.88979	0.0891424	0.347668	chr10:80998663-81323893
10	81068787	81072443	10	81382821	81385487	1	1	0	0	313539	0.00104307	0.000129372	-3.13279	1.98119	2.65454	0.103255	0.347668	chr10:81043787-81410487
10	81068787	81072443	10	81319424	81322442	0	1	1	0	250318	0.00276218	0.00038287	0.0680531	1.98123	0.00173501	0.966775	0.968342	chr10:81043787-81347442
10	81104743	81106994	10	81135753	81137900	1	5	7	4	30958	0.000275221	2.83586e-05	0.930636	3.30327	1.78677	0.18132	0.347668	chr10:81079743-81162900
10	81104743	81106994	10	81172826	81177770	3	1	5	4	69429	0.00144849	0.000187061	1.20324	3.05182	2.26349	0.132455	0.347668	chr10:81079743-81202770
10	81104743	81106994	10	81296911	81298893	0	1	2	0	192033	0.000442188	4.88064e-05	0.91989	2.11878	0.400744	0.526705	0.66131	chr10:81079743-81323893
10	81104743	81106994	10	81301773	81303880	1	0	0	2	196958	0.000334329	3.54165e-05	0.919605	2.11874	0.400529	0.526816	0.66131	chr10:81079743-81328880
10	81104743	81106994	10	81265666	81269281	0	2	1	2	161605	4.10034e-05	2.84936e-06	0.607527	2.3597	0.263896	0.607456	0.725311	chr10:81079743-81294281
10	81121379	81123284	10	81126896	81130700	3	4	8	6	6466	0.000523182	5.91826e-05	1.05779	3.51749	2.77872	0.0955247	0.347668	chr10:81096379-81155700
10	81126896	81130700	10	81349373	81351191	2	0	0	0	221484	0.00519472	0.000763969	-3.13289	1.98124	2.65467	0.103246	0.347668	chr10:81101896-81376191
10	81126896	81130700	10	81570399	81572698	1	1	0	0	442750	0.000301568	3.1463e-05	-3.13279	1.98119	2.65454	0.103255	0.347668	chr10:81101896-81597698
10	81126896	81130700	10	81319424	81322442	2	0	4	0	192135	4.12435e-09	1.22589e-10	0.995363	2.46685	0.800139	0.371052	0.494705	chr10:81101896-81347442
10	81126896	81130700	10	81172826	81177770	3	5	3	2	46500	0.00513906	0.000755039	-0.570307	3.05154	0.529299	0.466902	0.611256	chr10:81101896-81202770
10	81126896	81130700	10	81135753	81137900	12	17	8	15	8028	0	0	-0.247181	4.56586	0.375449	0.540049	0.675908	chr10:81101896-81162900
10	81126896	81130700	10	81558231	81560726	1	1	0	1	430680	2.12355e-06	1.06148e-07	-0.776331	2.11869	0.283103	0.594674	0.715307	chr10:81101896-81585726
10	81126896	81130700	10	81326955	81331184	1	0	1	0	200271	0.00966026	0.00156409	0.0679561	1.98128	0.00173105	0.966813	0.968342	chr10:81101896-81356184
10	81126896	81130700	10	81335425	81337204	1	0	1	0	207516	0.007761	0.00117972	0.0679561	1.98128	0.00173105	0.966813	0.968342	chr10:81101896-81362204
10	81126896	81130700	10	81410756	81416218	0	1	0	1	284689	0.0016485	0.00021608	0.067959	1.98119	0.00173117	0.966812	0.968342	chr10:81101896-81441218
10	81126896	81130700	10	81495270	81497699	0	1	1	0	367686	0.000572718	6.56208e-05	0.0680531	1.98123	0.00173501	0.966775	0.968342	chr10:81101896-81522699
10	81135753	81137900	10	81319424	81322442	0	4	0	0	184106	2.90111e-05	1.82633e-06	-4.04793	2.24408	5.30451	0.0212703	0.347668	chr10:81110753-81347442
10	81135753	81137900	10	81410756	81416218	4	1	1	0	276660	8.74148e-12	1.82743e-13	-1.99609	2.46667	2.67313	0.102055	0.347668	chr10:81110753-81441218
10	81135753	81137900	10	81428923	81431932	0	0	1	1	293601	0.00137516	0.000176517	3.2083	1.98128	2.88979	0.0891424	0.347668	chr10:81110753-81456932
10	81135753	81137900	10	81642329	81644505	2	0	0	0	506590	0.000186021	1.81222e-05	-3.13289	1.98124	2.65467	0.103246	0.347668	chr10:81110753-81669505
10	81135753	81137900	10	81326955	81331184	0	3	1	0	192243	1.43847e-05	8.3981e-07	-1.30516	2.24417	0.930053	0.334849	0.45031	chr10:81110753-81356184
10	81135753	81137900	10	81400249	81404218	1	0	0	2	265407	3.42691e-05	2.25753e-06	0.919605	2.11874	0.400529	0.526816	0.66131	chr10:81110753-81429218
10	81135753	81137900	10	81166872	81170477	3	5	4	4	31848	0.000744605	8.83311e-05	0.0824635	3.24424	0.0137761	0.906566	0.968342	chr10:81110753-81195477
10	81135753	81137900	10	81172826	81177770	13	6	11	6	38471	0	0	-0.0745937	4.11902	0.0242079	0.876357	0.968342	chr10:81110753-81202770
10	81135753	81137900	10	81407135	81409128	0	1	1	0	271305	0.00193177	0.000257774	0.0680531	1.98123	0.00173501	0.966775	0.968342	chr10:81110753-81434128
10	81135753	81137900	10	81424720	81427836	0	1	1	0	289451	0.00147028	0.000190185	0.0680531	1.98123	0.00173501	0.966775	0.968342	chr10:81110753-81452836
10	81135753	81137900	10	81563310	81565123	0	1	0	1	427390	0.000340678	3.61803e-05	0.067959	1.98119	0.00173117	0.966812	0.968342	chr10:81110753-81590123
10	81145470	81146883	10	81410756	81416218	1	1	0	0	267310	0.00227376	0.000308767	-3.13279	1.98119	2.65454	0.103255	0.347668	chr10:81120470-81441218
10	81151388	81153456	10	81410756	81416218	2	0	0	0	261065	0.00241058	0.000329471	-3.13289	1.98124	2.65467	0.103246	0.347668	chr10:81126388-81441218
10	81151388	81153456	10	81382821	81385487	1	0	0	1	231732	0.00404583	0.000581723	0.067862	1.98124	0.00172722	0.96685	0.968342	chr10:81126388-81410487
10	81166872	81170477	10	81172826	81177770	16	20	28	20	6623	0	0	0.497534	5.18332	2.39664	0.121596	0.347668	chr10:81141872-81202770
10	81166872	81170477	10	81377337	81379369	0	0	2	0	209678	0.00729214	0.00110294	3.20839	1.98133	2.88993	0.089135	0.347668	chr10:81141872-81404369
10	81166872	81170477	10	81410756	81416218	1	2	0	0	244812	6.06612e-05	4.76813e-06	-3.66181	2.11865	3.98019	0.0460383	0.347668	chr10:81141872-81441218
10	81166872	81170477	10	81382821	81385487	1	0	1	0	215479	0.00612965	0.000914213	0.0679561	1.98128	0.00173105	0.966813	0.968342	chr10:81141872-81410487
10	81166872	81170477	10	81540621	81543036	0	1	0	1	373154	0.000558115	6.37139e-05	0.067959	1.98119	0.00173117	0.966812	0.968342	chr10:81141872-81568036
10	81172826	81177770	10	81200439	81204159	4	8	2	3	27001	0.000416674	4.55746e-05	-1.14021	3.3029	2.54928	0.110345	0.347668	chr10:81147826-81229159
10	81172826	81177770	10	81326955	81331184	1	3	0	1	153771	0.000813781	9.76648e-05	-1.69156	2.35961	1.75068	0.185792	0.347668	chr10:81147826-81356184
10	81172826	81177770	10	81389350	81391136	0	0	1	1	214945	0.00625119	0.000933894	3.2083	1.98128	2.88979	0.0891424	0.347668	chr10:81147826-81416136
10	81172826	81177770	10	81410756	81416218	2	2	6	3	238189	0	0	1.20344	3.05182	2.2642	0.132395	0.347668	chr10:81147826-81441218
10	81172826	81177770	10	81495270	81497699	0	0	1	1	321186	0.000946853	0.000115964	3.2083	1.98128	2.88979	0.0891424	0.347668	chr10:81147826-81522699
10	81172826	81177770	10	81540621	81543036	0	0	1	1	366530	0.000588319	6.76488e-05	3.2083	1.98128	2.88979	0.0891424	0.347668	chr10:81147826-81568036
10	81172826	81177770	10	81570399	81572698	2	1	0	0	396250	3.12579e-06	1.61513e-07	-3.66191	2.1187	3.98039	0.046033	0.347668	chr10:81147826-81597698
10	81172826	81177770	10	82177826	82179791	0	0	0	1	1003510	0.00966026	0.00265969	2.35646	1.82923	1.44543	0.229262	0.347668	chr10:81147826-82204791
10	81172826	81177770	10	83041643	83044516	0	0	1	0	1867781	0.00966026	0.00183516	2.35656	1.82928	1.4455	0.229251	0.347668	chr10:81147826-83069516
10	81172826	81177770	10	83077958	83081160	0	1	0	0	1904261	0.00966026	0.00184223	-2.2885	1.82918	1.32774	0.249207	0.347668	chr10:81147826-83106160
10	81172826	81177770	10	81377337	81379369	2	1	1	0	203055	6.03035e-06	3.28488e-07	-1.30535	2.24427	0.930305	0.334784	0.45031	chr10:81147826-81404369
10	81172826	81177770	10	81382821	81385487	3	1	2	0	208856	6.28568e-10	1.682e-11	-0.839823	2.46672	0.565259	0.452149	0.593188	chr10:81147826-81410487
10	81172826	81177770	10	81417019	81418371	0	1	1	1	242397	5.86495e-05	4.56006e-06	0.919796	2.11874	0.400673	0.526742	0.66131	chr10:81147826-81443371
10	81172826	81177770	10	81558231	81560726	1	0	1	1	384180	3.9482e-06	2.07847e-07	0.919699	2.11879	0.4006	0.526779	0.66131	chr10:81147826-81585726
10	81172826	81177770	10	81407135	81409128	2	0	0	1	232833	7.66364e-05	6.47742e-06	-0.776428	2.11874	0.283165	0.594635	0.715307	chr10:81147826-81434128
10	81172826	81177770	10	81434665	81436311	2	0	0	1	260190	3.96496e-05	2.72747e-06	-0.776428	2.11874	0.283165	0.594635	0.715307	chr10:81147826-81461311
10	81172826	81177770	10	81400249	81404218	1	1	0	3	226935	1.68127e-08	5.4196e-10	0.607337	2.3597	0.263745	0.607559	0.725311	chr10:81147826-81429218
10	81172826	81177770	10	81424720	81427836	1	1	2	1	250980	4.47014e-09	1.33518e-10	0.607524	2.3598	0.263894	0.607458	0.725311	chr10:81147826-81452836
10	81172826	81177770	10	81191718	81196828	14	15	9	16	18975	0	0	-0.128277	4.61331	0.105261	0.745606	0.866433	chr10:81147826-81221828
10	81172826	81177770	10	81182578	81183990	3	9	8	3	7986	5.38833e-05	4.07749e-06	-0.0392076	3.61347	0.00437497	0.947264	0.968342	chr10:81147826-81208990
10	81172826	81177770	10	81265666	81269281	4	2	4	2	92175	0.00175209	0.000231228	0.0815411	2.98134	0.0103302	0.919044	0.968342	chr10:81147826-81294281
10	81172826	81177770	10	81349373	81351191	2	1	1	2	174984	6.08199e-08	2.16613e-09	0.0783135	2.46667	0.0051705	0.942677	0.968342	chr10:81147826-81376191
10	81172826	81177770	10	81428923	81431932	1	0	1	0	255129	0.00251065	0.000344698	0.0679561	1.98128	0.00173105	0.966813	0.968342	chr10:81147826-81456932
10	81182578	81183990	10	81191718	81196828	6	7	3	3	10989	0.00109093	0.000136069	-1.00159	3.41403	2.2227	0.135995	0.347668	chr10:81157578-81221828
10	81182578	81183990	10	81382821	81385487	2	1	0	1	200870	7.38415e-06	4.09076e-07	-1.30545	2.24423	0.930428	0.334752	0.45031	chr10:81157578-81410487
10	81182578	81183990	10	81410756	81416218	0	1	0	1	230203	0.00484258	0.000707887	0.067959	1.98119	0.00173117	0.966812	0.968342	chr10:81157578-81441218
10	81191718	81196828	10	81382821	81385487	0	0	2	0	189881	0.00966026	0.00239384	3.20839	1.98133	2.88993	0.089135	0.347668	chr10:81166718-81410487
10	81191718	81196828	10	81495270	81497699	0	0	2	0	302211	0.00120315	0.000151965	3.20839	1.98133	2.88993	0.089135	0.347668	chr10:81166718-81522699
10	81191718	81196828	10	81505259	81506500	0	2	0	0	311606	0.00108375	0.000135049	-3.1327	1.98114	2.65441	0.103263	0.347668	chr10:81166718-81531500
10	81191718	81196828	10	82177826	82179791	1	0	0	0	984535	0.00966026	0.00270741	-2.2886	1.82923	1.32781	0.249195	0.347668	chr10:81166718-82204791
10	81191718	81196828	10	81349373	81351191	0	1	1	2	156009	0.00288996	0.000402494	1.45172	2.24427	1.16531	0.280368	0.384819	chr10:81166718-81376191
10	81191718	81196828	10	81400249	81404218	1	1	1	0	207960	0.000194815	1.91104e-05	-0.776237	2.11874	0.283044	0.594713	0.715307	chr10:81166718-81429218
10	81191718	81196828	10	81434665	81436311	1	1	0	1	241215	6.42194e-05	5.13804e-06	-0.776331	2.11869	0.283103	0.594674	0.715307	chr10:81166718-81461311
10	81191718	81196828	10	81543847	81546308	1	1	0	1	350804	6.27352e-06	3.42848e-07	-0.776331	2.11869	0.283103	0.594674	0.715307	chr10:81166718-81571308
10	81191718	81196828	10	81377337	81379369	0	2	0	3	184080	6.51701e-07	2.95487e-08	0.607433	2.35965	0.263822	0.607507	0.725311	chr10:81166718-81404369
10	81191718	81196828	10	81424720	81427836	1	2	0	2	232005	1.29381e-08	4.1097e-10	-0.453609	2.35966	0.146447	0.701954	0.823582	chr10:81166718-81452836
10	81191718	81196828	10	81200439	81204159	22	23	16	23	8026	0	0	-0.121071	5.18267	0.142693	0.705619	0.826502	chr10:81166718-81229159
10	81191718	81196828	10	81265666	81269281	4	6	5	3	73200	2.11099e-06	1.05491e-07	-0.230353	3.35972	0.119182	0.729924	0.850142	chr10:81166718-81294281
10	81191718	81196828	10	81319424	81322442	3	3	4	1	126660	0.00199121	0.000266545	-0.170179	2.90729	0.0413793	0.838808	0.967086	chr10:81166718-81347442
10	81191718	81196828	10	81410756	81416218	3	2	2	3	219214	0	0	0.0808019	2.82924	0.00859901	0.926117	0.968342	chr10:81166718-81441218
10	81191718	81196828	10	81428923	81431932	1	0	0	1	236154	0.00370821	0.000528788	0.067862	1.98124	0.00172722	0.96685	0.968342	chr10:81166718-81456932
10	81191718	81196828	10	81540621	81543036	0	1	0	1	347555	0.00072398	8.55957e-05	0.067959	1.98119	0.00173117	0.966812	0.968342	chr10:81166718-81568036
10	81200439	81204159	10	81495270	81497699	2	1	0	0	294185	1.79399e-05	1.06499e-06	-3.66191	2.1187	3.98039	0.046033	0.347668	chr10:81175439-81522699
10	81200439	81204159	10	81595542	81597332	1	1	0	0	394138	0.000450095	4.98067e-05	-3.13279	1.98119	2.65454	0.103255	0.347668	chr10:81175439-81622332
10	81200439	81204159	10	82698356	82700459	0	0	1	0	1497108	0.00966026	0.00214951	2.35656	1.82928	1.4455	0.229251	0.347668	chr10:81175439-82725459
10	81200439	81204159	10	81382821	81385487	0	1	0	2	181855	0.000867632	0.000105032	0.919702	2.11869	0.400602	0.526778	0.66131	chr10:81175439-81410487
10	81200439	81204159	10	81407135	81409128	1	0	0	1	205832	0.00833594	0.00127399	0.067862	1.98124	0.00172722	0.96685	0.968342	chr10:81175439-81434128
10	81211919	81213253	10	81558231	81560726	0	1	0	1	346892	0.000744962	8.83799e-05	0.067959	1.98119	0.00173117	0.966812	0.968342	chr10:81186919-81585726
10	81223810	81225376	10	82047071	82049100	0	1	0	0	823492	0.00974916	0.00306569	-2.2885	1.82918	1.32774	0.249207	0.347668	chr10:81198810-82074100
10	81223810	81225376	10	81410756	81416218	0	1	0	1	188894	0.00967499	0.00284916	0.067959	1.98119	0.00173117	0.966812	0.968342	chr10:81198810-81441218
10	81244683	81248193	10	81410756	81416218	2	0	2	0	167049	0.0002468	2.50417e-05	0.0755029	2.24437	0.00345826	0.953106	0.968342	chr10:81219683-81441218
10	81265666	81269281	10	81424720	81427836	1	0	2	2	158804	9.03544e-05	7.95296e-06	1.83947	2.35984	2.10298	0.147012	0.347668	chr10:81240666-81452836
10	81265666	81269281	10	81434665	81436311	1	2	0	0	168014	0.00348309	0.000493812	-3.66181	2.11865	3.98019	0.0460383	0.347668	chr10:81240666-81461311
10	81265666	81269281	10	82498973	82500503	0	0	0	1	1232264	0.00966026	0.00232471	2.35646	1.82923	1.44543	0.229262	0.347668	chr10:81240666-82525503
10	81265666	81269281	10	82622307	82624464	0	0	0	1	1355912	0.00966026	0.00221076	2.35646	1.82923	1.44543	0.229262	0.347668	chr10:81240666-82649464
10	81265666	81269281	10	82888593	82890043	0	0	0	1	1621844	0.00966026	0.00198146	2.35646	1.82923	1.44543	0.229262	0.347668	chr10:81240666-82915043
10	81265666	81269281	10	81495270	81497699	3	2	1	1	229011	7.57082e-13	1.42109e-14	-1.14425	2.56616	1.15362	0.282792	0.387553	chr10:81240666-81522699
10	81265666	81269281	10	81326955	81331184	3	1	2	5	61596	0.00977921	0.00312776	0.851266	2.9073	1.00834	0.315302	0.429533	chr10:81240666-81356184
10	81265666	81269281	10	81296911	81298893	3	4	5	5	30428	0.000284093	2.9403e-05	0.582065	3.30323	0.717123	0.397089	0.527086	chr10:81240666-81323893
10	81265666	81269281	10	81410756	81416218	1	4	6	1	146013	0.00040455	4.40577e-05	0.547501	2.98133	0.460692	0.497301	0.64875	chr10:81240666-81441218
10	81265666	81269281	10	81428923	81431932	1	1	0	1	162954	0.00686965	0.00103404	-0.776331	2.11869	0.283103	0.594674	0.715307	chr10:81240666-81456932
10	81265666	81269281	10	81570399	81572698	1	1	0	1	304075	1.48306e-05	8.67738e-07	-0.776331	2.11869	0.283103	0.594674	0.715307	chr10:81240666-81597698
10	81265666	81269281	10	81319424	81322442	7	6	6	5	53459	1.22864e-09	3.41329e-11	-0.152876	3.65934	0.0690149	0.792777	0.917455	chr10:81240666-81347442
10	81265666	81269281	10	81473057	81474792	0	1	0	1	206451	0.00812703	0.00123967	0.067959	1.98119	0.00173117	0.966812	0.968342	chr10:81240666-81499792
10	81265666	81269281	10	81558231	81560726	0	2	1	1	292005	1.51111e-07	5.98382e-09	0.0756027	2.24422	0.00346638	0.953051	0.968342	chr10:81240666-81585726
10	81292334	81294065	10	81301773	81303880	4	4	5	12	9627	2.43106e-06	1.22946e-07	1.14686	3.70378	3.81286	0.0508606	0.347668	chr10:81267334-81328880
10	81292334	81294065	10	81540621	81543036	0	0	0	2	248629	0.00284443	0.000395544	3.2082	1.98123	2.88966	0.0891499	0.347668	chr10:81267334-81568036
10	81292334	81294065	10	81319424	81322442	4	3	3	3	27733	0.00987445	0.00328765	-0.132397	3.05164	0.0292037	0.864309	0.968342	chr10:81267334-81347442
10	81296911	81298893	10	81495270	81497699	2	0	0	0	198582	0.00966026	0.00163997	-3.13289	1.98124	2.65467	0.103246	0.347668	chr10:81271911-81522699
10	81296911	81298893	10	81543847	81546308	2	1	0	0	247175	5.23896e-05	3.93072e-06	-3.66191	2.1187	3.98039	0.046033	0.347668	chr10:81271911-81571308
10	81296911	81298893	10	82857936	82861559	0	1	0	0	1561845	0.00966026	0.00200886	-2.2885	1.82918	1.32774	0.249207	0.347668	chr10:81271911-82886559
10	81296911	81298893	10	81319424	81322442	7	14	6	9	23031	0	0	-0.394725	4.11841	0.66907	0.413376	0.547601	chr10:81271911-81347442
10	81296911	81298893	10	81326955	81331184	6	7	5	4	31167	7.04549e-07	3.21417e-08	-0.435387	3.56613	0.50869	0.475707	0.621514	chr10:81271911-81356184
10	81301773	81303880	10	82353553	82355658	0	0	1	0	1051779	0.00966026	0.00257804	2.35656	1.82928	1.4455	0.229251	0.347668	chr10:81276773-82380658
10	81301773	81303880	10	82857936	82861559	0	0	0	1	1556921	0.00966026	0.00201222	2.35646	1.82923	1.44543	0.229262	0.347668	chr10:81276773-82886559
10	81301773	81303880	10	81319424	81322442	9	9	6	5	18106	5.45641e-10	1.44857e-11	-0.61452	3.86866	1.29921	0.254357	0.35449	chr10:81276773-81347442
10	81301773	81303880	10	81570399	81572698	1	0	1	0	268722	0.00200369	0.00026838	0.0679561	1.98128	0.00173105	0.966813	0.968342	chr10:81276773-81597698
10	81319424	81322442	10	81558231	81560726	0	2	0	0	238545	0.00371575	0.000529973	-3.1327	1.98114	2.65441	0.103263	0.347668	chr10:81294424-81585726
10	81319424	81322442	10	81563310	81565123	0	0	1	1	243283	0.00317286	0.000445844	3.2083	1.98128	2.88979	0.0891424	0.347668	chr10:81294424-81590123
10	81319424	81322442	10	82761303	82764749	0	0	0	1	1442093	0.00966026	0.00211559	2.35646	1.82923	1.44543	0.229262	0.347668	chr10:81294424-82789749
10	81319424	81322442	10	82857936	82861559	0	0	0	1	1538814	0.00966026	0.00202607	2.35646	1.82923	1.44543	0.229262	0.347668	chr10:81294424-82886559
10	81319424	81322442	10	83300643	83303030	0	0	1	0	1980903	0.00966026	0.0018232	2.35656	1.82928	1.4455	0.229251	0.347668	chr10:81294424-83328030
10	81319424	81322442	10	81326955	81331184	16	14	23	14	8136	0	0	0.384931	4.88861	1.16285	0.280876	0.385429	chr10:81294424-81356184
10	81319424	81322442	10	81377337	81379369	1	4	6	2	57420	0.00272913	0.000377806	0.734046	3.05172	0.881128	0.347893	0.466793	chr10:81294424-81404369
10	81319424	81322442	10	81349373	81351191	6	10	7	4	29349	5.175e-10	1.36995e-11	-0.446848	3.78848	0.649965	0.420125	0.555148	chr10:81294424-81376191
10	81319424	81322442	10	81495270	81497699	1	3	0	2	175551	5.46707e-08	1.92683e-09	-0.839818	2.46653	0.565253	0.452152	0.593188	chr10:81294424-81522699
10	81319424	81322442	10	81543847	81546308	0	2	0	1	224144	0.000102026	9.13599e-06	-0.776234	2.11864	0.283042	0.594714	0.715307	chr10:81294424-81571308
10	81319424	81322442	10	81335425	81337204	7	3	4	4	15381	0.000820643	9.86027e-05	-0.230735	3.35982	0.119567	0.729505	0.850142	chr10:81294424-81362204
10	81319424	81322442	10	81410756	81416218	5	7	6	7	92554	6.18301e-12	1.27232e-13	0.196534	3.70368	0.119003	0.730118	0.850189	chr10:81294424-81441218
10	81326955	81331184	10	81335425	81337204	11	5	13	12	7245	0	0	0.719482	4.27444	2.50058	0.113804	0.347668	chr10:81301955-81362204
10	81326955	81331184	10	82628475	82630883	0	0	0	1	1300609	0.00966026	0.00226019	2.35646	1.82923	1.44543	0.229262	0.347668	chr10:81301955-82655883
10	81326955	81331184	10	82761303	82764749	0	0	0	1	1433956	0.00966026	0.00213496	2.35646	1.82923	1.44543	0.229262	0.347668	chr10:81301955-82789749
10	81326955	81331184	10	81495270	81497699	0	1	1	1	167415	0.00357297	0.000507789	0.919796	2.11874	0.400673	0.526742	0.66131	chr10:81301955-81522699
10	81326955	81331184	10	81349373	81351191	5	6	3	5	21212	0.000110194	9.97388e-06	-0.364799	3.41408	0.312406	0.576208	0.715307	chr10:81301955-81376191
10	81326955	81331184	10	81558231	81560726	1	1	1	1	230409	1.5426e-06	7.51252e-08	0.0755058	2.24427	0.00345849	0.953104	0.968342	chr10:81301955-81585726
10	81326955	81331184	10	81626351	81628968	1	0	0	1	298590	0.00133769	0.000171144	0.067862	1.98124	0.00172722	0.96685	0.968342	chr10:81301955-81653968
10	81349373	81351191	10	81410756	81416218	2	2	3	5	63205	0.00698203	0.00105245	1.038	2.98129	1.59467	0.206661	0.347668	chr10:81324373-81441218
10	81356219	81358213	10	82857936	82861559	0	0	1	0	1502531	0.00966026	0.00205267	2.35656	1.82928	1.4455	0.229251	0.347668	chr10:81331219-82886559
10	81356219	81358213	10	83336981	83338897	0	0	0	1	1980723	0.00966026	0.00176279	2.35646	1.82923	1.44543	0.229262	0.347668	chr10:81331219-83363897
10	81356219	81358213	10	81570399	81572698	1	0	1	0	214332	0.00636435	0.000952187	0.0679561	1.98128	0.00173105	0.966813	0.968342	chr10:81331219-81597698
10	81377337	81379369	10	81382821	81385487	4	4	9	6	5801	0.000102877	9.2226e-06	0.96945	3.61376	2.56602	0.109182	0.347668	chr10:81352337-81410487
10	81377337	81379369	10	81410756	81416218	2	15	5	5	35134	3.11134e-10	7.9905e-12	-0.667074	3.78815	1.4239	0.232763	0.347668	chr10:81352337-81441218
10	81377337	81379369	10	82689060	82691177	0	1	0	0	1311765	0.00966026	0.00230551	-2.2885	1.82918	1.32774	0.249207	0.347668	chr10:81352337-82716177
10	81377337	81379369	10	82761303	82764749	0	1	0	0	1384673	0.00966026	0.00216155	-2.2885	1.82918	1.32774	0.249207	0.347668	chr10:81352337-82789749
10	81377337	81379369	10	83062961	83064394	0	1	0	0	1685324	0.00966026	0.00194892	-2.2885	1.82918	1.32774	0.249207	0.347668	chr10:81352337-83089394
10	81382821	81385487	10	83336981	83338897	1	0	0	0	1953785	0.00966026	0.00177542	-2.2886	1.82923	1.32781	0.249195	0.347668	chr10:81357821-83363897
10	81382821	81385487	10	83367202	83369215	0	0	1	0	1984054	0.00966026	0.00176337	2.35656	1.82928	1.4455	0.229251	0.347668	chr10:81357821-83394215
10	81382821	81385487	10	81400249	81404218	10	8	9	13	18079	0	0	0.369516	4.24437	0.6557	0.418082	0.552578	chr10:81357821-81429218
10	81382821	81385487	10	81543847	81546308	1	0	2	0	160923	0.00966026	0.00150116	0.919793	2.11883	0.400671	0.526743	0.66131	chr10:81357821-81571308
10	81382821	81385487	10	81407135	81409128	3	5	6	3	23977	0.000614549	7.1068e-05	0.247803	3.30322	0.131505	0.716877	0.838236	chr10:81357821-81434128
10	81382821	81385487	10	81410756	81416218	10	19	13	13	29333	0	0	-0.0715281	4.63637	0.0333569	0.855082	0.968342	chr10:81357821-81441218
10	81382821	81385487	10	81424720	81427836	3	8	3	7	42124	5.27272e-07	2.35038e-08	-0.051288	3.51708	0.0068654	0.933965	0.968342	chr10:81357821-81452836
10	81382821	81385487	10	81570399	81572698	0	1	1	0	187394	0.00966026	0.00271084	0.0680531	1.98123	0.00173501	0.966775	0.968342	chr10:81357821-81597698
10	81382821	81385487	10	82698356	82700459	0	1	0	1	1315253	3.84174e-05	2.61623e-06	0.067959	1.98119	0.00173117	0.966812	0.968342	chr10:81357821-82725459
10	81389350	81391136	10	82857936	82861559	0	0	0	1	1469504	0.00966026	0.00208193	2.35646	1.82923	1.44543	0.229262	0.347668	chr10:81364350-82886559
10	81389350	81391136	10	81400249	81404218	4	3	5	4	11990	0.00966026	0.00161985	0.433803	3.24438	0.379005	0.538136	0.673821	chr10:81364350-81429218
10	81389350	81391136	10	81558231	81560726	0	2	0	1	169235	0.00318813	0.0004482	-0.776234	2.11864	0.283042	0.594714	0.715307	chr10:81364350-81585726
10	81389350	81391136	10	81410756	81416218	5	6	4	6	23244	1.77984e-05	1.05592e-06	-0.0513867	3.51722	0.00689124	0.933841	0.968342	chr10:81364350-81441218
10	81392923	81394164	10	81400249	81404218	3	2	6	7	8690	0.00528144	0.00077779	1.41764	3.35995	4.13019	0.0421247	0.347668	chr10:81367923-81429218
10	81394855	81396613	10	81410756	81416218	6	4	7	17	17753	4.7648e-13	8.77076e-15	1.32529	4.05181	6.66871	0.00981203	0.347668	chr10:81369855-81441218
10	81394855	81396613	10	83062961	83064394	0	0	0	1	1667943	0.00966026	0.00195993	2.35646	1.82923	1.44543	0.229262	0.347668	chr10:81369855-83089394
10	81394855	81396613	10	81400249	81404218	11	19	12	12	6499	0	0	-0.234432	4.61325	0.350282	0.553954	0.691471	chr10:81369855-81429218
10	81400249	81404218	10	81407135	81409128	42	35	24	26	5898	0	0	-0.536262	5.73583	4.03779	0.044492	0.347668	chr10:81375249-81434128
10	81400249	81404218	10	81410756	81416218	44	33	52	49	11253	0	0	0.474671	6.1995	4.38559	0.0362439	0.347668	chr10:81375249-81441218
10	81400249	81404218	10	81424720	81427836	21	18	12	13	24044	0	0	-0.552367	4.82906	2.24364	0.134165	0.347668	chr10:81375249-81452836
10	81400249	81404218	10	81428923	81431932	7	6	13	7	28194	2.72893e-14	4.44089e-16	0.695783	4.01722	1.9045	0.167576	0.347668	chr10:81375249-81456932
10	81400249	81404218	10	81558231	81560726	3	1	0	1	157245	0.000176921	1.71148e-05	-1.69175	2.35971	1.75106	0.185744	0.347668	chr10:81375249-81585726
10	81400249	81404218	10	81595542	81597332	0	0	1	1	194203	0.00966026	0.00197357	3.2083	1.98128	2.88979	0.0891424	0.347668	chr10:81375249-81622332
10	81400249	81404218	10	82370008	82371850	0	0	1	0	968695	0.00966026	0.00271432	2.35656	1.82928	1.4455	0.229251	0.347668	chr10:81375249-82396850
10	81400249	81404218	10	82689060	82691177	0	0	1	0	1287885	0.00966026	0.00233799	2.35656	1.82928	1.4455	0.229251	0.347668	chr10:81375249-82716177
10	81400249	81404218	10	82857936	82861559	0	0	0	1	1457514	0.00966026	0.00209039	2.35646	1.82923	1.44543	0.229262	0.347668	chr10:81375249-82886559
10	81400249	81404218	10	83052042	83054046	0	0	0	1	1650810	0.00966026	0.00194911	2.35646	1.82923	1.44543	0.229262	0.347668	chr10:81375249-83079046
10	81400249	81404218	10	83352899	83355298	0	0	1	0	1951865	0.00966026	0.00184365	2.35656	1.82928	1.4455	0.229251	0.347668	chr10:81375249-83380298
10	81400249	81404218	10	81495270	81497699	0	4	2	5	94251	0.00520284	0.000765271	0.851556	2.90715	1.009	0.315142	0.429506	chr10:81375249-81522699
10	81400249	81404218	10	81434665	81436311	3	7	4	6	33254	8.56601e-06	4.80019e-07	0.082968	3.46654	0.0171843	0.895705	0.968342	chr10:81375249-81461311
10	81407135	81409128	10	81428923	81431932	6	8	10	11	22296	7.17815e-15	1.11022e-16	0.660256	4.0857	1.81809	0.17754	0.347668	chr10:81382135-81456932
10	81407135	81409128	10	81558231	81560726	0	0	4	1	151347	0.00515114	0.000756969	4.43354	2.35993	7.21645	0.00722386	0.347668	chr10:81382135-81585726
10	81407135	81409128	10	82200417	82201904	0	0	1	0	793029	0.00978733	0.00314435	2.35656	1.82928	1.4455	0.229251	0.347668	chr10:81382135-82226904
10	81407135	81409128	10	83077958	83081160	1	0	0	0	1671427	0.00966026	0.002018	-2.2886	1.82923	1.32781	0.249195	0.347668	chr10:81382135-83106160
10	81407135	81409128	10	81417019	81418371	7	4	5	9	9563	2.87843e-06	1.47623e-07	0.423963	3.70378	0.550892	0.457954	0.600417	chr10:81382135-81443371
10	81407135	81409128	10	81424720	81427836	13	17	18	14	18146	0	0	0.176996	4.78871	0.229312	0.632035	0.753088	chr10:81382135-81452836
10	81407135	81409128	10	81434665	81436311	7	4	6	3	27356	2.49037e-05	1.51645e-06	-0.199557	3.46678	0.0988543	0.753209	0.874907	chr10:81382135-81461311
10	81407135	81409128	10	81410756	81416218	55	70	67	54	5355	0	0	0.0391129	6.64815	0.0400459	0.841391	0.968342	chr10:81382135-81441218
10	81407135	81409128	10	81563310	81565123	1	1	1	1	156085	0.00289724	0.000403598	0.0755058	2.24427	0.00345849	0.953104	0.968342	chr10:81382135-81590123
10	81407135	81409128	10	82857936	82861559	1	0	0	1	1451616	3.36031e-05	2.20133e-06	0.067862	1.98124	0.00172722	0.96685	0.968342	chr10:81382135-82886559
10	81410756	81416218	10	81563310	81565123	1	0	4	0	150729	0.00886458	0.00136115	1.83965	2.35993	2.10339	0.146973	0.347668	chr10:81385756-81590123
10	81410756	81416218	10	81570399	81572698	5	2	2	0	158061	1.12239e-09	3.10314e-11	-1.60936	2.74678	2.64349	0.103975	0.347668	chr10:81385756-81597698
10	81410756	81416218	10	82360492	82361891	0	1	0	0	947704	0.00969493	0.00293222	-2.2885	1.82918	1.32774	0.249207	0.347668	chr10:81385756-82386891
10	81410756	81416218	10	82675091	82676677	0	1	0	0	1262397	0.00966026	0.00237462	-2.2885	1.82918	1.32774	0.249207	0.347668	chr10:81385756-82701677
10	81410756	81416218	10	82761303	82764749	0	1	0	0	1349539	0.00966026	0.00228336	-2.2885	1.82918	1.32774	0.249207	0.347668	chr10:81385756-82789749
10	81410756	81416218	10	83003597	83006777	0	1	0	0	1591700	0.00966026	0.00205349	-2.2885	1.82918	1.32774	0.249207	0.347668	chr10:81385756-83031777
10	81410756	81416218	10	83031433	83032850	0	0	1	0	1618654	0.00966026	0.0020363	2.35656	1.82928	1.4455	0.229251	0.347668	chr10:81385756-83057850
10	81410756	81416218	10	83083629	83084844	1	0	0	0	1670749	0.00966026	0.00196933	-2.2886	1.82923	1.32781	0.249195	0.347668	chr10:81385756-83109844
10	81410756	81416218	10	83162428	83164364	0	0	1	0	1749909	0.00966026	0.00191723	2.35656	1.82928	1.4455	0.229251	0.347668	chr10:81385756-83189364
10	81410756	81416218	10	83177422	83179539	0	0	1	0	1764993	0.00966026	0.00196117	2.35656	1.82928	1.4455	0.229251	0.347668	chr10:81385756-83204539
10	81410756	81416218	10	83336981	83338897	0	1	0	0	1924452	0.00966026	0.00183383	-2.2885	1.82918	1.32774	0.249207	0.347668	chr10:81385756-83363897
10	81410756	81416218	10	81428923	81431932	30	39	25	28	16940	0	0	-0.294197	5.68122	1.18809	0.275716	0.382864	chr10:81385756-81456932
10	81410756	81416218	10	81604549	81606907	1	0	1	2	192241	1.64174e-05	9.68357e-07	1.45162	2.24432	1.16516	0.280397	0.384819	chr10:81385756-81631907
10	81410756	81416218	10	81424720	81427836	53	62	67	54	12791	0	0	0.158908	6.59052	0.63746	0.424632	0.561031	chr10:81385756-81452836
10	81410756	81416218	10	81626351	81628968	1	0	1	1	214172	0.000178293	1.7266e-05	0.919699	2.11879	0.4006	0.526779	0.66131	chr10:81385756-81653968
10	81410756	81416218	10	81495270	81497699	5	5	7	5	82997	2.05838e-09	5.88525e-11	0.340292	3.56631	0.315318	0.574435	0.715307	chr10:81385756-81522699
10	81410756	81416218	10	81434665	81436311	10	19	17	9	22001	0	0	-0.0711613	4.63655	0.0330185	0.85581	0.968342	chr10:81385756-81461311
10	81410756	81416218	10	81648070	81651404	0	1	1	0	236250	0.00412517	0.000594267	0.0680531	1.98123	0.00173501	0.966775	0.968342	chr10:81385756-81676404
10	81417019	81418371	10	81424720	81427836	11	24	10	11	8583	0	0	-0.64548	4.65873	2.67719	0.101795	0.347668	chr10:81392019-81452836
10	81417019	81418371	10	83300643	83303030	0	0	0	1	1884141	0.00966026	0.00186842	2.35646	1.82923	1.44543	0.229262	0.347668	chr10:81392019-83328030
10	81417019	81418371	10	81428923	81431932	6	6	3	5	12732	0.000212318	2.10773e-05	-0.487628	3.46655	0.58126	0.445819	0.587148	chr10:81392019-81456932
10	81424720	81427836	10	81626351	81628968	0	0	1	1	201381	0.00966026	0.00156478	3.2083	1.98128	2.88979	0.0891424	0.347668	chr10:81399720-81653968
10	81424720	81427836	10	82698356	82700459	0	1	0	0	1273129	0.00966026	0.00240211	-2.2885	1.82918	1.32774	0.249207	0.347668	chr10:81399720-82725459
10	81424720	81427836	10	83052042	83054046	0	1	0	0	1626766	0.00966026	0.00197404	-2.2885	1.82918	1.32774	0.249207	0.347668	chr10:81399720-83079046
10	81424720	81427836	10	83094429	83097111	0	1	0	0	1669492	0.00966026	0.00195043	-2.2885	1.82918	1.32774	0.249207	0.347668	chr10:81399720-83122111
10	81424720	81427836	10	83162428	83164364	0	0	1	0	1737118	0.00966026	0.00189509	2.35656	1.82928	1.4455	0.229251	0.347668	chr10:81399720-83189364
10	81424720	81427836	10	83352899	83355298	0	0	0	1	1927820	0.00966026	0.00189319	2.35646	1.82923	1.44543	0.229262	0.347668	chr10:81399720-83380298
10	81424720	81427836	10	81434665	81436311	6	8	7	4	9210	5.53988e-06	2.99637e-07	-0.257554	3.70368	0.202813	0.65246	0.774431	chr10:81399720-81461311
10	81428923	81431932	10	82622307	82624464	0	1	0	0	1192958	0.00966026	0.00241269	-2.2885	1.82918	1.32774	0.249207	0.347668	chr10:81403923-82649464
10	81428923	81431932	10	81434665	81436311	12	5	9	7	5060	3.4299e-09	1.00955e-10	-0.00272801	4.01709	2.97622e-05	0.995647	0.995901	chr10:81403923-81461311
10	81434665	81436311	10	82628475	82630883	0	0	1	0	1194191	0.00966026	0.00241691	2.35656	1.82928	1.4455	0.229251	0.347668	chr10:81409665-82655883
10	81434665	81436311	10	82761303	82764749	0	1	0	0	1327538	0.00966026	0.00226973	-2.2885	1.82918	1.32774	0.249207	0.347668	chr10:81409665-82789749
10	81434665	81436311	10	83151006	83153455	0	0	0	1	1716742	0.00966026	0.00200297	2.35646	1.82923	1.44543	0.229262	0.347668	chr10:81409665-83178455
10	81495270	81497699	10	81540621	81543036	6	3	2	2	45344	0.00559286	0.000827655	-1.04085	3.0516	1.67947	0.194995	0.347668	chr10:81470270-81568036
10	81495270	81497699	10	81558231	81560726	4	4	3	10	62994	6.43748e-08	2.30698e-09	0.766061	3.51727	1.49649	0.221213	0.347668	chr10:81470270-81585726
10	81495270	81497699	10	82628475	82630883	0	0	1	0	1133194	0.00966026	0.00244321	2.35656	1.82928	1.4455	0.229251	0.347668	chr10:81470270-82655883
10	81495270	81497699	10	82689060	82691177	0	0	0	1	1193634	0.00966026	0.00240754	2.35646	1.82923	1.44543	0.229262	0.347668	chr10:81470270-82716177
10	81495270	81497699	10	82761303	82764749	0	0	0	1	1266541	0.00966026	0.00227711	2.35646	1.82923	1.44543	0.229262	0.347668	chr10:81470270-82789749
10	81495270	81497699	10	82857936	82861559	0	0	0	1	1363263	0.00966026	0.00217651	2.35646	1.82923	1.44543	0.229262	0.347668	chr10:81470270-82886559
10	81495270	81497699	10	81543847	81546308	5	6	5	4	48593	9.7364e-07	4.56559e-08	-0.199459	3.46664	0.0987588	0.753324	0.874944	chr10:81470270-81571308
10	81505259	81506500	10	83003597	83006777	0	0	0	1	1499307	0.00966026	0.00206664	2.35646	1.82923	1.44543	0.229262	0.347668	chr10:81480259-83031777
10	81523759	81524949	10	82738081	82739489	0	1	0	0	1214431	0.00966026	0.00233932	-2.2885	1.82918	1.32774	0.249207	0.347668	chr10:81498759-82764489
10	81523759	81524949	10	82761303	82764749	0	0	1	0	1238672	0.00966026	0.00232654	2.35656	1.82928	1.4455	0.229251	0.347668	chr10:81498759-82789749
10	81532834	81534286	10	82353553	82355658	0	0	1	0	821045	0.00979356	0.00315552	2.35656	1.82928	1.4455	0.229251	0.347668	chr10:81507834-82380658
10	81540621	81543036	10	82622307	82624464	0	0	0	1	1081557	0.00966026	0.00260351	2.35646	1.82923	1.44543	0.229262	0.347668	chr10:81515621-82649464
10	81540621	81543036	10	83041643	83044516	0	1	0	0	1501251	0.00966026	0.00211846	-2.2885	1.82918	1.32774	0.249207	0.347668	chr10:81515621-83069516
10	81540621	81543036	10	82698356	82700459	0	1	1	0	1157579	4.58589e-05	3.30154e-06	0.0680531	1.98123	0.00173501	0.966775	0.968342	chr10:81515621-82725459
10	81543847	81546308	10	81558231	81560726	3	1	10	6	14401	0.000209462	2.07538e-05	2.0168	3.4671	8.34989	0.00385712	0.347668	chr10:81518847-81585726
10	81543847	81546308	10	82622307	82624464	0	0	0	1	1078308	0.00966026	0.00256737	2.35646	1.82923	1.44543	0.229262	0.347668	chr10:81518847-82649464
10	81543847	81546308	10	82628475	82630883	0	2	0	0	1084601	4.4657e-05	3.18853e-06	-3.1327	1.98114	2.65441	0.103263	0.347668	chr10:81518847-82655883
10	81543847	81546308	10	82666012	82668133	0	0	0	1	1121995	0.00966026	0.00249025	2.35646	1.82923	1.44543	0.229262	0.347668	chr10:81518847-82693133
10	81543847	81546308	10	82761303	82764749	0	0	1	0	1217948	0.00966026	0.00234475	2.35656	1.82928	1.4455	0.229251	0.347668	chr10:81518847-82789749
10	81543847	81546308	10	82857936	82861559	0	1	0	0	1314670	0.00966026	0.00222459	-2.2885	1.82918	1.32774	0.249207	0.347668	chr10:81518847-82886559
10	81558231	81560726	10	81570399	81572698	5	7	11	11	12070	1.0086e-11	2.12053e-13	0.94473	4.05184	3.53999	0.0599058	0.347668	chr10:81533231-81597698
10	81558231	81560726	10	81604549	81606907	14	7	6	3	46249	2.84464e-13	5.10703e-15	-1.11685	3.90724	4.19237	0.0406063	0.347668	chr10:81533231-81631907
10	81558231	81560726	10	82126935	82129271	0	0	1	1	568624	0.000130594	1.21098e-05	3.2083	1.98128	2.88979	0.0891424	0.347668	chr10:81533231-82154271
10	81558231	81560726	10	82622307	82624464	0	0	1	1	1063907	4.96208e-05	3.66228e-06	3.2083	1.98128	2.88979	0.0891424	0.347668	chr10:81533231-82649464
10	81558231	81560726	10	82666012	82668133	0	0	1	0	1107594	0.00966026	0.00261491	2.35656	1.82928	1.4455	0.229251	0.347668	chr10:81533231-82693133
10	81558231	81560726	10	82761303	82764749	1	0	0	0	1203547	0.00966026	0.00243603	-2.2886	1.82923	1.32781	0.249195	0.347668	chr10:81533231-82789749
10	81558231	81560726	10	82888593	82890043	0	1	0	0	1329839	0.00966026	0.00232329	-2.2885	1.82918	1.32774	0.249207	0.347668	chr10:81533231-82915043
10	81558231	81560726	10	81595542	81597332	2	4	3	5	36958	0.00468919	0.000683495	0.4825	3.1187	0.413469	0.520214	0.66131	chr10:81533231-81622332
10	81558231	81560726	10	82177826	82179791	0	1	0	1	619330	9.52433e-05	8.44227e-06	0.067959	1.98119	0.00173117	0.966812	0.968342	chr10:81533231-82204791
10	81558231	81560726	10	82628475	82630883	1	0	0	1	1070200	4.72772e-05	3.43425e-06	0.067862	1.98124	0.00172722	0.96685	0.968342	chr10:81533231-82655883
10	81563310	81565123	10	81570399	81572698	11	12	5	5	7332	3.10357e-10	7.96763e-12	-1.09813	4.01658	4.44885	0.0349247	0.347668	chr10:81538310-81597698
10	81563310	81565123	10	82622307	82624464	0	1	0	0	1059169	0.00966026	0.00259768	-2.2885	1.82918	1.32774	0.249207	0.347668	chr10:81538310-82649464
10	81563310	81565123	10	82761303	82764749	0	1	0	0	1198809	0.00966026	0.00236817	-2.2885	1.82918	1.32774	0.249207	0.347668	chr10:81538310-82789749
10	81563310	81565123	10	82991068	82992559	0	0	0	1	1427597	0.00966026	0.00218036	2.35646	1.82923	1.44543	0.229262	0.347668	chr10:81538310-83017559
10	81563310	81565123	10	83346299	83348239	0	0	1	0	1783052	0.00966026	0.00196947	2.35656	1.82928	1.4455	0.229251	0.347668	chr10:81538310-83373239
10	81563310	81565123	10	82628475	82630883	0	1	0	1	1065462	4.54673e-05	3.26433e-06	0.067959	1.98119	0.00173117	0.966812	0.968342	chr10:81538310-82655883
10	81570399	81572698	10	82177826	82179791	0	0	1	1	607260	9.74503e-05	8.66813e-06	3.2083	1.98128	2.88979	0.0891424	0.347668	chr10:81545399-82204791
10	81570399	81572698	10	82622307	82624464	0	1	0	0	1051837	0.00966026	0.00263275	-2.2885	1.82918	1.32774	0.249207	0.347668	chr10:81545399-82649464
10	81570399	81572698	10	82628475	82630883	0	0	0	1	1058130	0.00966026	0.00257613	2.35646	1.82923	1.44543	0.229262	0.347668	chr10:81545399-82655883
10	81570399	81572698	10	82666012	82668133	0	0	1	0	1095524	0.00966026	0.00254838	2.35656	1.82928	1.4455	0.229251	0.347668	chr10:81545399-82693133
10	81570399	81572698	10	82689060	82691177	1	0	0	0	1118570	0.00966026	0.00260356	-2.2886	1.82923	1.32781	0.249195	0.347668	chr10:81545399-82716177
10	81570399	81572698	10	82738081	82739489	0	0	0	1	1167236	0.00966026	0.00240019	2.35646	1.82923	1.44543	0.229262	0.347668	chr10:81545399-82764489
10	81570399	81572698	10	83352899	83355298	0	1	0	0	1782550	0.00966026	0.00197139	-2.2885	1.82918	1.32774	0.249207	0.347668	chr10:81545399-83380298
10	81570399	81572698	10	81595542	81597332	7	5	3	7	24888	1.96349e-06	9.75382e-08	-0.174405	3.56614	0.082668	0.773714	0.896262	chr10:81545399-81622332
10	81570399	81572698	10	81604549	81606907	8	3	6	4	34179	1.79254e-06	8.84035e-08	-0.0514881	3.51746	0.00691785	0.933714	0.968342	chr10:81545399-81631907
10	81595542	81597332	10	82628475	82630883	0	0	0	1	1033242	0.00966026	0.00260447	2.35646	1.82923	1.44543	0.229262	0.347668	chr10:81570542-82655883
10	81595542	81597332	10	82675091	82676677	0	0	1	0	1079447	0.00966026	0.00253056	2.35656	1.82928	1.4455	0.229251	0.347668	chr10:81570542-82701677
10	81595542	81597332	10	83197883	83200270	1	0	0	0	1602639	0.00966026	0.00197988	-2.2886	1.82923	1.32781	0.249195	0.347668	chr10:81570542-83225270
10	81595542	81597332	10	81604549	81606907	4	7	3	3	9291	0.00790795	0.00120386	-0.765562	3.303	1.20165	0.272992	0.379517	chr10:81570542-81631907
10	81604549	81606907	10	82177826	82179791	0	0	1	2	573080	3.97916e-07	1.7342e-08	3.74022	2.11878	4.33288	0.037383	0.347668	chr10:81579549-82204791
10	81604549	81606907	10	82857936	82861559	1	0	0	0	1254019	0.00966026	0.00229153	-2.2886	1.82923	1.32781	0.249195	0.347668	chr10:81579549-82886559
10	81604549	81606907	10	83120070	83121537	0	0	0	1	1515075	0.00966026	0.00206376	2.35646	1.82923	1.44543	0.229262	0.347668	chr10:81579549-83146537
10	81604549	81606907	10	83197883	83200270	0	0	1	0	1593348	0.00966026	0.00198863	2.35656	1.82928	1.4455	0.229251	0.347668	chr10:81579549-83225270
10	81604549	81606907	10	83346299	83348239	0	0	1	1	1741541	3.1464e-05	2.02418e-06	3.2083	1.98128	2.88979	0.0891424	0.347668	chr10:81579549-83373239
10	81604549	81606907	10	82239948	82242271	1	1	0	1	635381	2.15728e-07	8.94048e-09	-0.776331	2.11869	0.283103	0.594674	0.715307	chr10:81579549-82267271
10	81604549	81606907	10	82047071	82049100	1	0	0	1	442357	0.000298817	3.11385e-05	0.067862	1.98124	0.00172722	0.96685	0.968342	chr10:81579549-82074100
10	81604549	81606907	10	82761303	82764749	0	1	0	1	1157298	4.2144e-05	2.95274e-06	0.067959	1.98119	0.00173117	0.966812	0.968342	chr10:81579549-82789749
10	81626351	81628968	10	81642329	81644505	4	1	7	6	15757	0.000882824	0.000107116	1.41763	3.36005	4.13016	0.0421253	0.347668	chr10:81601351-81669505
10	81626351	81628968	10	82353553	82355658	0	0	0	1	726946	0.00996393	0.00342419	2.35646	1.82923	1.44543	0.229262	0.347668	chr10:81601351-82380658
10	81626351	81628968	10	82370008	82371850	0	1	0	0	743269	0.0098934	0.00331875	-2.2885	1.82918	1.32774	0.249207	0.347668	chr10:81601351-82396850
10	81626351	81628968	10	82622307	82624464	1	0	0	0	995726	0.00966338	0.00277469	-2.2886	1.82923	1.32781	0.249195	0.347668	chr10:81601351-82649464
10	81626351	81628968	10	82628475	82630883	1	0	0	0	1002019	0.00966026	0.00269731	-2.2886	1.82923	1.32781	0.249195	0.347668	chr10:81601351-82655883
10	81626351	81628968	10	83062961	83064394	0	1	0	0	1436018	0.00966026	0.00220331	-2.2885	1.82918	1.32774	0.249207	0.347668	chr10:81601351-83089394
10	81626351	81628968	10	82177826	82179791	2	1	2	0	551149	1.60114e-12	3.10862e-14	-0.453517	2.3598	0.146393	0.702006	0.823582	chr10:81601351-82204791
10	81626351	81628968	10	82047071	82049100	1	0	0	1	420426	0.000360524	3.86028e-05	0.067862	1.98124	0.00172722	0.96685	0.968342	chr10:81601351-82074100
10	81626351	81628968	10	82120243	82121791	0	1	1	0	493357	0.000210708	2.0893e-05	0.0680531	1.98123	0.00173501	0.966775	0.968342	chr10:81601351-82146791
10	81626351	81628968	10	82195725	82197132	0	1	1	0	568769	0.000126185	1.16441e-05	0.0680531	1.98123	0.00173501	0.966775	0.968342	chr10:81601351-82222132
10	81626351	81628968	10	82698356	82700459	1	0	1	0	1071748	5.01685e-05	3.71507e-06	0.0679561	1.98128	0.00173105	0.966813	0.968342	chr10:81601351-82725459
10	81632974	81634941	10	82047071	82049100	0	0	0	2	414128	0.000377474	4.06955e-05	3.2082	1.98123	2.88966	0.0891499	0.347668	chr10:81607974-82074100
10	81632974	81634941	10	82698356	82700459	0	0	1	0	1065450	0.00966026	0.00269857	2.35656	1.82928	1.4455	0.229251	0.347668	chr10:81607974-82725459
10	81632974	81634941	10	82761303	82764749	0	0	0	1	1129068	0.00966026	0.00247709	2.35646	1.82923	1.44543	0.229262	0.347668	chr10:81607974-82789749
10	81632974	81634941	10	83630851	83632456	1	0	0	0	1997696	0.00966026	0.00176744	-2.2886	1.82923	1.32781	0.249195	0.347668	chr10:81607974-83657456
10	81632974	81634941	10	82628475	82630883	1	0	1	0	995721	4.91713e-05	3.61773e-06	0.0679561	1.98128	0.00173105	0.966813	0.968342	chr10:81607974-82655883
10	81642329	81644505	10	82070497	82071718	0	0	2	0	427690	0.00034803	3.70825e-05	3.20839	1.98133	2.88993	0.089135	0.347668	chr10:81617329-82096718
10	81642329	81644505	10	82177826	82179791	0	0	1	1	535391	0.000152667	1.44599e-05	3.2083	1.98128	2.88979	0.0891424	0.347668	chr10:81617329-82204791
10	81642329	81644505	10	82200417	82201904	0	0	0	2	557743	0.000130486	1.20988e-05	3.2082	1.98123	2.88966	0.0891499	0.347668	chr10:81617329-82226904
10	81642329	81644505	10	82622307	82624464	1	0	0	0	979968	0.00966026	0.0027222	-2.2886	1.82923	1.32781	0.249195	0.347668	chr10:81617329-82649464
10	81642329	81644505	10	82761303	82764749	0	0	1	0	1119609	0.00966026	0.00246842	2.35656	1.82928	1.4455	0.229251	0.347668	chr10:81617329-82789749
10	81642329	81644505	10	82857936	82861559	0	0	2	0	1216330	3.96189e-05	2.72484e-06	3.20839	1.98133	2.88993	0.089135	0.347668	chr10:81617329-82886559
10	81642329	81644505	10	83336981	83338897	0	0	1	0	1694522	0.00966026	0.00191876	2.35656	1.82928	1.4455	0.229251	0.347668	chr10:81617329-83363897
10	81642329	81644505	10	83635345	83639879	0	0	0	2	1994195	2.53336e-05	1.54501e-06	3.2082	1.98123	2.88966	0.0891499	0.347668	chr10:81617329-83664879
10	81642329	81644505	10	82239948	82242271	1	0	2	1	597692	5.17053e-10	1.36864e-11	1.45172	2.24436	1.1653	0.280369	0.384819	chr10:81617329-82267271
10	81642329	81644505	10	81648070	81651404	3	7	6	4	6320	0.00150103	0.000194647	0.0831545	3.46663	0.0172598	0.895477	0.968342	chr10:81617329-81676404
10	81648070	81651404	10	82082911	82084219	1	1	0	0	433828	0.000324452	3.42157e-05	-3.13279	1.98119	2.65454	0.103255	0.347668	chr10:81623070-82109219
10	81648070	81651404	10	82666012	82668133	1	0	0	0	1017335	0.00966026	0.00270544	-2.2886	1.82923	1.32781	0.249195	0.347668	chr10:81623070-82693133
10	81648070	81651404	10	82689060	82691177	0	0	1	0	1040381	0.00966259	0.00276742	2.35656	1.82928	1.4455	0.229251	0.347668	chr10:81623070-82716177
10	81648070	81651404	10	83543007	83545155	1	0	0	0	1894344	0.00966026	0.00181513	-2.2886	1.82923	1.32781	0.249195	0.347668	chr10:81623070-83570155
10	81648070	81651404	10	82195725	82197132	1	0	1	0	546691	0.000145154	1.36529e-05	0.0679561	1.98128	0.00173105	0.966813	0.968342	chr10:81623070-82222132
10	81996687	81998345	10	83859643	83862004	0	0	0	1	1863307	0.00966026	0.00186164	2.35646	1.82923	1.44543	0.229262	0.347668	chr10:81971687-83887004
10	82047071	82049100	10	83430436	83431930	0	0	0	1	1383097	0.00966026	0.00215826	2.35646	1.82923	1.44543	0.229262	0.347668	chr10:82022071-83456930
10	82047071	82049100	10	83846239	83848963	1	0	0	0	1799515	0.00966026	0.00186611	-2.2886	1.82923	1.32781	0.249195	0.347668	chr10:82022071-83873963
10	82047071	82049100	10	83543007	83545155	0	1	1	0	1495995	3.2623e-05	2.11929e-06	0.0680531	1.98123	0.00173501	0.966775	0.968342	chr10:82022071-83570155
10	82082911	82084219	10	83367202	83369215	0	0	0	1	1284643	0.00966026	0.00225993	2.35646	1.82923	1.44543	0.229262	0.347668	chr10:82057911-83394215
10	82082911	82084219	10	83526605	83527998	0	0	1	0	1443736	0.00966026	0.00210656	2.35656	1.82928	1.4455	0.229251	0.347668	chr10:82057911-83552998
10	82082911	82084219	10	83635345	83639879	1	0	0	0	1554047	0.00966026	0.00201492	-2.2886	1.82923	1.32781	0.249195	0.347668	chr10:82057911-83664879
10	82088240	82089846	10	82370008	82371850	0	1	0	1	281886	0.00161424	0.000211138	0.067959	1.98119	0.00173117	0.966812	0.968342	chr10:82063240-82396850
10	82120243	82121791	10	83245511	83247653	0	0	1	0	1125565	0.00966026	0.00246941	2.35656	1.82928	1.4455	0.229251	0.347668	chr10:82095243-83272653
10	82126935	82129271	10	83359064	83360580	1	0	0	0	1231719	0.00966026	0.00233286	-2.2886	1.82923	1.32781	0.249195	0.347668	chr10:82101935-83385580
10	82195725	82197132	10	83336981	83338897	0	0	1	0	1141510	0.00966026	0.00243449	2.35656	1.82928	1.4455	0.229251	0.347668	chr10:82170725-83363897
10	82200417	82201904	10	83083629	83084844	1	0	0	0	883076	0.00968275	0.0028951	-2.2886	1.82923	1.32781	0.249195	0.347668	chr10:82175417-83109844
10	82200417	82201904	10	83725169	83729175	0	0	0	1	1526011	0.00966026	0.00203932	2.35646	1.82923	1.44543	0.229262	0.347668	chr10:82175417-83754175
10	82239948	82242271	10	82628475	82630883	2	1	0	0	388569	3.45619e-06	1.80016e-07	-3.66191	2.1187	3.98039	0.046033	0.347668	chr10:82214948-82655883
10	82239948	82242271	10	83783806	83787351	0	1	0	0	1544469	0.00966026	0.00202583	-2.2885	1.82918	1.32774	0.249207	0.347668	chr10:82214948-83812351
10	82255126	82256288	10	82498973	82500503	0	1	1	0	244031	0.00313615	0.000440184	0.0680531	1.98123	0.00173501	0.966775	0.968342	chr10:82230126-82525503
10	82342594	82343966	10	83340180	83341649	0	1	0	0	997634	0.00966026	0.00272731	-2.2885	1.82918	1.32774	0.249207	0.347668	chr10:82317594-83366649
10	82353553	82355658	10	83059277	83062130	0	0	1	0	706098	0.0099842	0.0034513	2.35656	1.82928	1.4455	0.229251	0.347668	chr10:82328553-83087130
10	82353553	82355658	10	83340180	83341649	0	0	1	0	986309	0.00966026	0.002698	2.35656	1.82928	1.4455	0.229251	0.347668	chr10:82328553-83366649
10	82360492	82361891	10	83711025	83713000	0	0	0	1	1350821	0.00966026	0.00220531	2.35646	1.82923	1.44543	0.229262	0.347668	chr10:82335492-83738000
10	82498973	82500503	10	83926846	83928757	1	0	0	0	1428063	0.00966026	0.00212012	-2.2886	1.82923	1.32781	0.249195	0.347668	chr10:82473973-83953757
10	82622307	82624464	10	82628475	82630883	13	11	3	8	6293	4.6069e-11	1.04217e-12	-1.02485	4.08526	4.13804	0.0419297	0.347668	chr10:82597307-82655883
10	82622307	82624464	10	83359064	83360580	0	0	0	1	736436	0.00993261	0.00338036	2.35646	1.82923	1.44543	0.229262	0.347668	chr10:82597307-83385580
10	82622307	82624464	10	83367202	83369215	1	0	0	0	744823	0.00990815	0.00334228	-2.2886	1.82923	1.32781	0.249195	0.347668	chr10:82597307-83394215
10	82622307	82624464	10	83543007	83545155	1	1	0	0	920695	5.30941e-05	3.99977e-06	-3.13279	1.98119	2.65454	0.103255	0.347668	chr10:82597307-83570155
10	82622307	82624464	10	83635345	83639879	1	0	0	0	1014226	0.00966026	0.00264941	-2.2886	1.82923	1.32781	0.249195	0.347668	chr10:82597307-83664879
10	82622307	82624464	10	83647259	83649531	1	0	0	0	1025009	0.00966026	0.00262231	-2.2886	1.82923	1.32781	0.249195	0.347668	chr10:82597307-83674531
10	82628475	82630883	10	83336981	83338897	0	1	0	0	708260	0.00996852	0.00342907	-2.2885	1.82918	1.32774	0.249207	0.347668	chr10:82603475-83363897
10	82628475	82630883	10	83635345	83639879	0	1	0	0	1007933	0.00966026	0.0026432	-2.2885	1.82918	1.32774	0.249207	0.347668	chr10:82603475-83664879
10	82628475	82630883	10	83643702	83646279	0	1	0	0	1015311	0.00966026	0.00267055	-2.2885	1.82918	1.32774	0.249207	0.347668	chr10:82603475-83671279
10	82628475	82630883	10	83647259	83649531	0	1	0	0	1018716	0.00966026	0.00262233	-2.2885	1.82918	1.32774	0.249207	0.347668	chr10:82603475-83674531
10	82628475	82630883	10	84065755	84069231	0	0	1	0	1437814	0.00966026	0.00213055	2.35656	1.82928	1.4455	0.229251	0.347668	chr10:82603475-84094231
10	82628475	82630883	10	84416142	84418600	0	0	0	1	1787692	0.00966026	0.00186705	2.35646	1.82923	1.44543	0.229262	0.347668	chr10:82603475-84443600
10	82628475	82630883	10	84531162	84535404	0	0	0	1	1903604	0.00966026	0.00181228	2.35646	1.82923	1.44543	0.229262	0.347668	chr10:82603475-84560404
10	82628475	82630883	10	83083629	83084844	0	1	1	0	454557	0.00027068	2.78292e-05	0.0680531	1.98123	0.00173501	0.966775	0.968342	chr10:82603475-83109844
10	82653527	82654867	10	84365368	84366729	0	0	0	1	1711851	0.00966026	0.00197073	2.35646	1.82923	1.44543	0.229262	0.347668	chr10:82628527-84391729
10	82653527	82654867	10	82857936	82861559	1	0	0	1	205550	0.00824769	0.00125954	0.067862	1.98124	0.00172722	0.96685	0.968342	chr10:82628527-82886559
10	82666012	82668133	10	83352899	83355298	2	0	0	0	687026	8.09232e-05	6.95941e-06	-3.13289	1.98124	2.65467	0.103246	0.347668	chr10:82641012-83380298
10	82666012	82668133	10	83521189	83522422	0	0	1	0	854733	0.00977167	0.00311448	2.35656	1.82928	1.4455	0.229251	0.347668	chr10:82641012-83547422
10	82666012	82668133	10	83711025	83713000	0	0	1	0	1044940	0.00966026	0.00259508	2.35656	1.82928	1.4455	0.229251	0.347668	chr10:82641012-83738000
10	82666012	82668133	10	82857936	82861559	2	1	1	1	192675	2.41413e-07	1.01156e-08	-0.453611	2.35975	0.146449	0.701952	0.823582	chr10:82641012-82886559
10	82666012	82668133	10	83543007	83545155	1	0	1	0	877008	5.58198e-05	4.27172e-06	0.0679561	1.98128	0.00173105	0.966813	0.968342	chr10:82641012-83570155
10	82675091	82676677	10	82857936	82861559	0	0	1	1	183863	0.00983489	0.00322906	3.2083	1.98128	2.88979	0.0891424	0.347668	chr10:82650091-82886559
10	82675091	82676677	10	83725169	83729175	0	0	1	0	1051288	0.00966026	0.00258582	2.35656	1.82928	1.4455	0.229251	0.347668	chr10:82650091-83754175
10	82675091	82676677	10	84065755	84069231	0	0	1	0	1391609	0.00966026	0.00217464	2.35656	1.82928	1.4455	0.229251	0.347668	chr10:82650091-84094231
10	82689060	82691177	10	83352899	83355298	0	0	0	2	663980	9.03821e-05	7.95589e-06	3.2082	1.98123	2.88966	0.0891499	0.347668	chr10:82664060-83380298
10	82689060	82691177	10	83543007	83545155	1	0	0	0	853962	0.00973447	0.00303421	-2.2886	1.82923	1.32781	0.249195	0.347668	chr10:82664060-83570155
10	82689060	82691177	10	83561268	83562584	1	0	0	0	871807	0.0097662	0.00310234	-2.2886	1.82923	1.32781	0.249195	0.347668	chr10:82664060-83587584
10	82689060	82691177	10	83580756	83582433	0	0	1	0	891476	0.00973393	0.00303198	2.35656	1.82928	1.4455	0.229251	0.347668	chr10:82664060-83607433
10	82689060	82691177	10	83643702	83646279	0	1	0	0	954872	0.00969884	0.0029428	-2.2885	1.82918	1.32774	0.249207	0.347668	chr10:82664060-83671279
10	82689060	82691177	10	83725169	83729175	0	0	0	2	1037053	5.02665e-05	3.72411e-06	3.2082	1.98123	2.88966	0.0891499	0.347668	chr10:82664060-83754175
10	82689060	82691177	10	83803637	83808062	0	0	0	1	1115731	0.00966026	0.00258758	2.35646	1.82923	1.44543	0.229262	0.347668	chr10:82664060-83833062
10	82689060	82691177	10	83864755	83866609	0	0	0	1	1175563	0.00966026	0.0025092	2.35646	1.82923	1.44543	0.229262	0.347668	chr10:82664060-83891609
10	82689060	82691177	10	84439975	84442615	0	0	0	1	1751176	0.00966026	0.00205567	2.35646	1.82923	1.44543	0.229262	0.347668	chr10:82664060-84467615
10	82689060	82691177	10	82857936	82861559	1	1	1	2	169629	6.62808e-06	3.63979e-07	0.607431	2.35975	0.263819	0.607508	0.725311	chr10:82664060-82886559
10	82698356	82700459	10	84394664	84397856	0	1	0	0	1696852	0.00966026	0.00197594	-2.2885	1.82918	1.32774	0.249207	0.347668	chr10:82673356-84422856
10	82698356	82700459	10	84427350	84428856	0	0	1	0	1728695	0.00966026	0.00201874	2.35656	1.82928	1.4455	0.229251	0.347668	chr10:82673356-84453856
10	82698356	82700459	10	84439975	84442615	0	0	0	1	1741887	0.00966026	0.0020617	2.35646	1.82923	1.44543	0.229262	0.347668	chr10:82673356-84467615
10	82705636	82706951	10	83635345	83639879	0	1	0	0	931318	0.00966859	0.00280477	-2.2885	1.82918	1.32774	0.249207	0.347668	chr10:82680636-83664879
10	82705636	82706951	10	84107912	84109728	0	1	0	0	1402526	0.00966026	0.00230017	-2.2885	1.82918	1.32774	0.249207	0.347668	chr10:82680636-84134728
10	82705636	82706951	10	84531162	84535404	0	0	0	1	1826989	0.00966026	0.00187552	2.35646	1.82923	1.44543	0.229262	0.347668	chr10:82680636-84560404
10	82738081	82739489	10	83526605	83527998	0	0	0	1	788516	0.00979162	0.00315199	2.35646	1.82923	1.44543	0.229262	0.347668	chr10:82713081-83552998
10	82738081	82739489	10	83711025	83713000	0	1	0	0	973227	0.00966026	0.00270436	-2.2885	1.82918	1.32774	0.249207	0.347668	chr10:82713081-83738000
10	82738081	82739489	10	84065755	84069231	0	0	0	1	1328708	0.00966026	0.00221549	2.35646	1.82923	1.44543	0.229262	0.347668	chr10:82713081-84094231
10	82761303	82764749	10	83310262	83311711	2	0	0	0	547960	0.000142907	1.34128e-05	-3.13289	1.98124	2.65467	0.103246	0.347668	chr10:82736303-83336711
10	82761303	82764749	10	83346299	83348239	2	2	1	0	584243	1.01542e-12	1.93179e-14	-1.69156	2.3597	1.75068	0.185791	0.347668	chr10:82736303-83373239
10	82761303	82764749	10	83352899	83355298	2	1	0	0	591072	3.60736e-07	1.55983e-08	-3.66191	2.1187	3.98039	0.046033	0.347668	chr10:82736303-83380298
10	82761303	82764749	10	83580756	83582433	0	1	0	0	818568	0.0097597	0.00308922	-2.2885	1.82918	1.32774	0.249207	0.347668	chr10:82736303-83607433
10	82761303	82764749	10	83624481	83626122	0	1	0	0	862275	0.00971426	0.0029859	-2.2885	1.82918	1.32774	0.249207	0.347668	chr10:82736303-83651122
10	82761303	82764749	10	83635345	83639879	0	1	0	0	874586	0.0096918	0.0029217	-2.2885	1.82918	1.32774	0.249207	0.347668	chr10:82736303-83664879
10	82761303	82764749	10	83643702	83646279	0	0	0	1	881964	0.00970269	0.00295495	2.35646	1.82923	1.44543	0.229262	0.347668	chr10:82736303-83671279
10	82761303	82764749	10	83894467	83897529	2	0	0	0	1132972	4.27803e-05	3.01246e-06	-3.13289	1.98124	2.65467	0.103246	0.347668	chr10:82736303-83922529
10	82761303	82764749	10	84059356	84063266	0	0	0	1	1298285	0.00966026	0.00228932	2.35646	1.82923	1.44543	0.229262	0.347668	chr10:82736303-84088266
10	82761303	82764749	10	84065755	84069231	0	0	0	1	1304467	0.00966026	0.00226385	2.35646	1.82923	1.44543	0.229262	0.347668	chr10:82736303-84094231
10	82761303	82764749	10	84408615	84412029	0	1	0	0	1647296	0.00966026	0.00198567	-2.2885	1.82918	1.32774	0.249207	0.347668	chr10:82736303-84437029
10	82761303	82764749	10	84531162	84535404	1	0	0	0	1770257	0.00966026	0.0018878	-2.2886	1.82923	1.32781	0.249195	0.347668	chr10:82736303-84560404
10	82761303	82764749	10	84575739	84578356	0	0	2	0	1814021	2.77227e-05	1.72366e-06	3.20839	1.98133	2.88993	0.089135	0.347668	chr10:82736303-84603356
10	82761303	82764749	10	84656170	84659862	0	0	1	0	1894990	0.00966026	0.00181538	2.35656	1.82928	1.4455	0.229251	0.347668	chr10:82736303-84684862
10	82761303	82764749	10	82857936	82861559	6	2	1	3	96721	0.0014623	0.000189036	-0.876069	2.98121	1.12768	0.28827	0.394501	chr10:82736303-82886559
10	82761303	82764749	10	83647259	83649531	0	1	2	0	885369	1.06577e-07	4.04593e-09	0.91989	2.11878	0.400744	0.526705	0.66131	chr10:82736303-83674531
10	82761303	82764749	10	83543007	83545155	1	1	1	0	781055	1.36851e-07	5.35355e-09	-0.776237	2.11874	0.283044	0.594713	0.715307	chr10:82736303-83570155
10	82761303	82764749	10	83846239	83848963	0	1	1	0	1084575	4.55469e-05	3.27185e-06	0.0680531	1.98123	0.00173501	0.966775	0.968342	chr10:82736303-83873963
10	82857936	82861559	10	83094429	83097111	0	0	1	1	236022	0.00366261	0.000521695	3.2083	1.98128	2.88979	0.0891424	0.347668	chr10:82832936-83122111
10	82857936	82861559	10	83151006	83153455	0	0	2	1	292483	1.873e-05	1.11559e-06	3.74032	2.11883	4.33308	0.0373786	0.347668	chr10:82832936-83178455
10	82857936	82861559	10	83177422	83179539	0	0	1	1	318733	0.000975613	0.000119959	3.2083	1.98128	2.88979	0.0891424	0.347668	chr10:82832936-83204539
10	82857936	82861559	10	83340180	83341649	1	1	0	0	481167	0.000221654	2.21439e-05	-3.13279	1.98119	2.65454	0.103255	0.347668	chr10:82832936-83366649
10	82857936	82861559	10	83352899	83355298	0	0	3	0	494351	9.31722e-07	4.35329e-08	3.74041	2.11888	4.33328	0.0373741	0.347668	chr10:82832936-83380298
10	82857936	82861559	10	83580756	83582433	0	1	0	0	721847	0.00993036	0.00337723	-2.2885	1.82918	1.32774	0.249207	0.347668	chr10:82832936-83607433
10	82857936	82861559	10	83635345	83639879	1	2	0	0	777864	1.37452e-07	5.37957e-09	-3.66181	2.11865	3.98019	0.0460383	0.347668	chr10:82832936-83664879
10	82857936	82861559	10	83643702	83646279	0	0	1	0	785243	0.00980155	0.00317129	2.35656	1.82928	1.4455	0.229251	0.347668	chr10:82832936-83671279
10	82857936	82861559	10	83647259	83649531	0	0	0	1	788647	0.00979072	0.00315061	2.35646	1.82923	1.44543	0.229262	0.347668	chr10:82832936-83674531
10	82857936	82861559	10	83725169	83729175	0	0	1	0	867424	0.00969665	0.00293688	2.35656	1.82928	1.4455	0.229251	0.347668	chr10:82832936-83754175
10	82857936	82861559	10	83783806	83787351	0	0	0	1	925831	0.00966778	0.00280063	2.35646	1.82923	1.44543	0.229262	0.347668	chr10:82832936-83812351
10	82857936	82861559	10	83864755	83866609	0	1	0	0	1005934	0.00966026	0.00264557	-2.2885	1.82918	1.32774	0.249207	0.347668	chr10:82832936-83891609
10	82857936	82861559	10	83871368	83872780	1	0	0	0	1012326	0.00966026	0.00263254	-2.2886	1.82923	1.32781	0.249195	0.347668	chr10:82832936-83897780
10	82857936	82861559	10	83941263	83943898	0	0	1	0	1082833	0.00966026	0.00251631	2.35656	1.82928	1.4455	0.229251	0.347668	chr10:82832936-83968898
10	82857936	82861559	10	84059356	84063266	1	1	0	0	1201563	4.03635e-05	2.79192e-06	-3.13279	1.98119	2.65454	0.103255	0.347668	chr10:82832936-84088266
10	82857936	82861559	10	84107912	84109728	1	0	0	0	1249072	0.00966026	0.00234585	-2.2886	1.82923	1.32781	0.249195	0.347668	chr10:82832936-84134728
10	82857936	82861559	10	84173531	84175175	1	0	0	0	1314605	0.00966026	0.00222557	-2.2886	1.82923	1.32781	0.249195	0.347668	chr10:82832936-84200175
10	82857936	82861559	10	84394664	84397856	0	1	0	0	1536512	0.00966026	0.00202636	-2.2885	1.82918	1.32774	0.249207	0.347668	chr10:82832936-84422856
10	82857936	82861559	10	84421699	84423103	0	0	0	1	1562653	0.00966026	0.00200955	2.35646	1.82923	1.44543	0.229262	0.347668	chr10:82832936-84448103
10	82857936	82861559	10	84427350	84428856	0	0	1	0	1568355	0.00966026	0.00200711	2.35656	1.82928	1.4455	0.229251	0.347668	chr10:82832936-84453856
10	82857936	82861559	10	84439975	84442615	0	0	2	0	1581547	3.14605e-05	2.02377e-06	3.20839	1.98133	2.88993	0.089135	0.347668	chr10:82832936-84467615
10	82857936	82861559	10	84552688	84554235	0	0	2	0	1693714	2.9166e-05	1.83921e-06	3.20839	1.98133	2.88993	0.089135	0.347668	chr10:82832936-84579235
10	82857936	82861559	10	84575739	84578356	1	1	0	0	1717300	2.88545e-05	1.81365e-06	-3.13279	1.98119	2.65454	0.103255	0.347668	chr10:82832936-84603356
10	82857936	82861559	10	83077958	83081160	0	1	2	0	219811	0.000120587	1.10615e-05	0.91989	2.11878	0.400744	0.526705	0.66131	chr10:82832936-83106160
10	82857936	82861559	10	83543007	83545155	1	0	1	1	684333	1.80272e-07	7.29339e-09	0.919699	2.11879	0.4006	0.526779	0.66131	chr10:82832936-83570155
10	82857936	82861559	10	83162428	83164364	0	1	0	1	303648	0.00118129	0.000148832	0.067959	1.98119	0.00173117	0.966812	0.968342	chr10:82832936-83189364
10	82857936	82861559	10	83346299	83348239	1	0	1	0	487521	0.000219629	2.19115e-05	0.0679561	1.98128	0.00173105	0.966813	0.968342	chr10:82832936-83373239
10	82857936	82861559	10	83561268	83562584	0	1	1	0	702178	7.19956e-05	5.97529e-06	0.0680531	1.98123	0.00173501	0.966775	0.968342	chr10:82832936-83587584
10	82888593	82890043	10	83197883	83200270	0	0	1	1	309758	0.00109451	0.000136574	3.2083	1.98128	2.88979	0.0891424	0.347668	chr10:82863593-83225270
10	82888593	82890043	10	83643702	83646279	1	0	0	0	755672	0.00991642	0.00335678	-2.2886	1.82923	1.32781	0.249195	0.347668	chr10:82863593-83671279
10	82888593	82890043	10	84386880	84389556	0	0	0	1	1498900	0.00966026	0.00208857	2.35646	1.82923	1.44543	0.229262	0.347668	chr10:82863593-84414556
10	82888593	82890043	10	84575739	84578356	1	0	0	0	1687729	0.00966026	0.00194246	-2.2886	1.82923	1.32781	0.249195	0.347668	chr10:82863593-84603356
10	82888593	82890043	10	84633327	84635181	0	0	0	1	1744936	0.00966026	0.00191583	2.35646	1.82923	1.44543	0.229262	0.347668	chr10:82863593-84660181
10	82907357	82908612	10	83094429	83097111	1	2	0	0	187785	0.000583211	6.69841e-05	-3.66181	2.11865	3.98019	0.0460383	0.347668	chr10:82882357-83122111
10	82907357	82908612	10	83647259	83649531	0	0	1	0	740410	0.00989326	0.0033176	2.35656	1.82928	1.4455	0.229251	0.347668	chr10:82882357-83674531
10	82931427	82932865	10	83725169	83729175	0	0	1	0	795026	0.00979828	0.00316264	2.35656	1.82928	1.4455	0.229251	0.347668	chr10:82906427-83754175
10	82931427	82932865	10	84059356	84063266	1	0	0	0	1129165	0.00966026	0.00250781	-2.2886	1.82923	1.32781	0.249195	0.347668	chr10:82906427-84088266
10	82931427	82932865	10	83162428	83164364	0	1	0	1	231250	0.00408512	0.000587961	0.067959	1.98119	0.00173117	0.966812	0.968342	chr10:82906427-83189364
10	82933594	82935055	10	83643702	83646279	0	1	0	0	710666	0.00999343	0.00346478	-2.2885	1.82918	1.32774	0.249207	0.347668	chr10:82908594-83671279
10	82933594	82935055	10	83647259	83649531	0	0	0	1	714070	0.00994956	0.00340456	2.35646	1.82923	1.44543	0.229262	0.347668	chr10:82908594-83674531
10	82933594	82935055	10	84575739	84578356	1	0	0	0	1642723	0.00966026	0.00195707	-2.2886	1.82923	1.32781	0.249195	0.347668	chr10:82908594-84603356
10	82933594	82935055	10	84858560	84860140	0	0	0	1	1925025	0.00966026	0.00180761	2.35646	1.82923	1.44543	0.229262	0.347668	chr10:82908594-84885140
10	82991068	82992559	10	83909625	83911229	1	0	0	0	918613	0.00967883	0.00288025	-2.2886	1.82923	1.32781	0.249195	0.347668	chr10:82966068-83936229
10	83003597	83006777	10	83725169	83729175	0	1	0	0	721985	0.00993943	0.00339069	-2.2885	1.82918	1.32774	0.249207	0.347668	chr10:82978597-83754175
10	83003597	83006777	10	83783806	83787351	0	0	0	1	780391	0.0098074	0.00318181	2.35646	1.82923	1.44543	0.229262	0.347668	chr10:82978597-83812351
10	83003597	83006777	10	83864755	83866609	0	1	0	0	860495	0.00970712	0.00296535	-2.2885	1.82918	1.32774	0.249207	0.347668	chr10:82978597-83891609
10	83003597	83006777	10	83941263	83943898	0	0	0	1	937393	0.00966416	0.00278226	2.35646	1.82923	1.44543	0.229262	0.347668	chr10:82978597-83968898
10	83003597	83006777	10	83947167	83948387	0	0	0	1	942590	0.00966338	0.00277531	2.35646	1.82923	1.44543	0.229262	0.347668	chr10:82978597-83973387
10	83003597	83006777	10	84421699	84423103	0	0	0	1	1417214	0.00966026	0.00213756	2.35646	1.82923	1.44543	0.229262	0.347668	chr10:82978597-84448103
10	83003597	83006777	10	84502690	84504331	0	1	0	0	1498323	0.00966026	0.00206362	-2.2885	1.82918	1.32774	0.249207	0.347668	chr10:82978597-84529331
10	83003597	83006777	10	84531162	84535404	0	0	0	1	1528096	0.00966026	0.00204369	2.35646	1.82923	1.44543	0.229262	0.347668	chr10:82978597-84560404
10	83003597	83006777	10	84575739	84578356	1	0	0	0	1571860	0.00966026	0.00200598	-2.2886	1.82923	1.32781	0.249195	0.347668	chr10:82978597-84603356
10	83003597	83006777	10	83197883	83200270	0	1	0	1	193889	0.00966026	0.00198972	0.067959	1.98119	0.00173117	0.966812	0.968342	chr10:82978597-83225270
10	83041643	83044516	10	84514314	84516171	0	0	1	0	1472163	0.00966026	0.00215956	2.35656	1.82928	1.4455	0.229251	0.347668	chr10:83016643-84541171
10	83041643	83044516	10	84596435	84599752	0	0	1	0	1555014	0.00966026	0.00204486	2.35656	1.82928	1.4455	0.229251	0.347668	chr10:83016643-84624752
10	83041643	83044516	10	83197883	83200270	1	1	1	1	155997	0.00292913	0.000408458	0.0755058	2.24427	0.00345849	0.953104	0.968342	chr10:83016643-83225270
10	83052042	83054046	10	84024950	84029593	0	0	0	1	974227	0.00966026	0.00273736	2.35646	1.82923	1.44543	0.229262	0.347668	chr10:83027042-84054593
10	83052042	83054046	10	84386880	84389556	0	0	0	1	1335174	0.00966026	0.00221215	2.35646	1.82923	1.44543	0.229262	0.347668	chr10:83027042-84414556
10	83052042	83054046	10	84575739	84578356	0	0	0	1	1524003	0.00966026	0.00204137	2.35646	1.82923	1.44543	0.229262	0.347668	chr10:83027042-84603356
10	83052042	83054046	10	84772676	84774353	0	0	1	0	1720470	0.00966026	0.00190723	2.35656	1.82928	1.4455	0.229251	0.347668	chr10:83027042-84799353
10	83052042	83054046	10	83352899	83355298	1	0	1	0	301054	0.00129017	0.000164354	0.0679561	1.98128	0.00173105	0.966813	0.968342	chr10:83027042-83380298
10	83059277	83062130	10	83094429	83097111	7	7	0	1	35066	0.00149984	0.000194468	-3.43535	3.18257	12.6102	0.000383646	0.266229	chr10:83034277-83122111
10	83059277	83062130	10	83643702	83646279	1	1	0	0	584287	0.00011347	1.03187e-05	-3.13279	1.98119	2.65454	0.103255	0.347668	chr10:83034277-83671279
10	83059277	83062130	10	83864755	83866609	0	1	0	0	804978	0.00977776	0.00312544	-2.2885	1.82918	1.32774	0.249207	0.347668	chr10:83034277-83891609
10	83059277	83062130	10	83974009	83975306	1	0	0	0	913954	0.00967613	0.00286525	-2.2886	1.82923	1.32781	0.249195	0.347668	chr10:83034277-84000306
10	83059277	83062130	10	84024950	84029593	0	1	0	0	966568	0.0096633	0.00277144	-2.2885	1.82918	1.32774	0.249207	0.347668	chr10:83034277-84054593
10	83059277	83062130	10	84386880	84389556	0	1	0	0	1327514	0.00966026	0.00222785	-2.2885	1.82918	1.32774	0.249207	0.347668	chr10:83034277-84414556
10	83059277	83062130	10	84983543	84984898	0	0	1	0	1923517	0.00966026	0.00179222	2.35656	1.82928	1.4455	0.229251	0.347668	chr10:83034277-85009898
10	83059277	83062130	10	83783806	83787351	0	1	1	0	724875	6.95012e-05	5.70526e-06	0.0680531	1.98123	0.00173501	0.966775	0.968342	chr10:83034277-83812351
10	83062961	83064394	10	84065755	84069231	0	0	1	0	1003815	0.00966026	0.00273704	2.35656	1.82928	1.4455	0.229251	0.347668	chr10:83037961-84094231
10	83062961	83064394	10	84194362	84195872	0	0	1	0	1131439	0.00966026	0.00250893	2.35656	1.82928	1.4455	0.229251	0.347668	chr10:83037961-84220872
10	83062961	83064394	10	84962732	84964413	0	0	1	0	1899895	0.00966026	0.00190355	2.35656	1.82928	1.4455	0.229251	0.347668	chr10:83037961-84989413
10	83077958	83081160	10	84059356	84063266	1	0	0	0	981752	0.0096758	0.00286373	-2.2886	1.82923	1.32781	0.249195	0.347668	chr10:83052958-84088266
10	83077958	83081160	10	84439975	84442615	1	0	0	0	1361736	0.00966026	0.00234977	-2.2886	1.82923	1.32781	0.249195	0.347668	chr10:83052958-84467615
10	83077958	83081160	10	84531162	84535404	1	0	0	0	1453724	0.00966026	0.00218118	-2.2886	1.82923	1.32781	0.249195	0.347668	chr10:83052958-84560404
10	83077958	83081160	10	83094429	83097111	4	5	6	3	16211	0.000940281	0.000115049	0.0828335	3.35981	0.015515	0.900873	0.968342	chr10:83052958-83122111
10	83077958	83081160	10	83352899	83355298	1	0	0	1	274539	0.00209639	0.000282206	0.067862	1.98124	0.00172722	0.96685	0.968342	chr10:83052958-83380298
10	83094429	83097111	10	83635345	83639879	0	2	0	0	541842	0.000145245	1.36629e-05	-3.1327	1.98114	2.65441	0.103263	0.347668	chr10:83069429-83664879
10	83094429	83097111	10	83803637	83808062	0	0	1	0	710079	0.00997332	0.00343665	2.35656	1.82928	1.4455	0.229251	0.347668	chr10:83069429-83833062
10	83094429	83097111	10	84024950	84029593	0	0	0	1	931501	0.00967255	0.00283573	2.35646	1.82923	1.44543	0.229262	0.347668	chr10:83069429-84054593
10	83094429	83097111	10	84575739	84578356	1	0	0	0	1481277	0.00966026	0.00207815	-2.2886	1.82923	1.32781	0.249195	0.347668	chr10:83069429-84603356
10	83094429	83097111	10	85093280	85094591	0	0	0	1	1998165	0.00966026	0.0017609	2.35646	1.82923	1.44543	0.229262	0.347668	chr10:83069429-85119591
10	83094429	83097111	10	84394664	84397856	1	0	1	0	1300490	3.72626e-05	2.51558e-06	0.0679561	1.98128	0.00173105	0.966813	0.968342	chr10:83069429-84422856
10	83120070	83121537	10	84650096	84651612	1	0	0	0	1530050	0.00966026	0.00210463	-2.2886	1.82923	1.32781	0.249195	0.347668	chr10:83095070-84676612
10	83120070	83121537	10	84822487	84824828	0	1	0	0	1702854	0.00966026	0.00194725	-2.2885	1.82918	1.32774	0.249207	0.347668	chr10:83095070-84849828
10	83151006	83153455	10	83336981	83338897	0	0	0	2	185708	0.00970852	0.00296838	3.2082	1.98123	2.88966	0.0891499	0.347668	chr10:83126006-83363897
10	83151006	83153455	10	84024950	84029593	0	0	1	0	875041	0.00973841	0.00304268	2.35656	1.82928	1.4455	0.229251	0.347668	chr10:83126006-84054593
10	83151006	83153455	10	84502690	84504331	0	0	1	0	1351280	0.00966026	0.00222936	2.35656	1.82928	1.4455	0.229251	0.347668	chr10:83126006-84529331
10	83151006	83153455	10	85026958	85029848	0	0	0	1	1876172	0.00966026	0.0018583	2.35646	1.82923	1.44543	0.229262	0.347668	chr10:83126006-85054848
10	83162428	83164364	10	83352899	83355298	0	0	2	1	190702	0.000494531	5.54906e-05	3.74032	2.11883	4.33308	0.0373786	0.347668	chr10:83137428-83380298
10	83162428	83164364	10	84685217	84687529	0	0	1	0	1522977	0.00966026	0.00207358	2.35656	1.82928	1.4455	0.229251	0.347668	chr10:83137428-84712529
10	83162428	83164364	10	84822487	84824828	1	0	0	0	1660261	0.00966026	0.00194652	-2.2886	1.82923	1.32781	0.249195	0.347668	chr10:83137428-84849828
10	83162428	83164364	10	84948443	84950928	0	0	1	0	1786289	0.00966026	0.00188816	2.35656	1.82928	1.4455	0.229251	0.347668	chr10:83137428-84975928
10	83162428	83164364	10	84983543	84984898	0	1	0	0	1820824	0.00966026	0.00184265	-2.2885	1.82918	1.32774	0.249207	0.347668	chr10:83137428-85009898
10	83177422	83179539	10	84531162	84535404	1	0	0	0	1354802	0.00966026	0.00220462	-2.2886	1.82923	1.32781	0.249195	0.347668	chr10:83152422-84560404
10	83177422	83179539	10	84885605	84887358	1	0	0	0	1708001	0.00966026	0.00191026	-2.2886	1.82923	1.32781	0.249195	0.347668	chr10:83152422-84912358
10	83177422	83179539	10	84975503	84979067	0	1	0	0	1798804	0.00966026	0.00190217	-2.2885	1.82918	1.32774	0.249207	0.347668	chr10:83152422-85004067
10	83177422	83179539	10	85026958	85029848	0	0	0	1	1849922	0.00966026	0.00184528	2.35646	1.82923	1.44543	0.229262	0.347668	chr10:83152422-85054848
10	83177422	83179539	10	83336981	83338897	1	0	1	2	159458	0.000999847	0.000123329	1.45162	2.24432	1.16516	0.280397	0.384819	chr10:83152422-83363897
10	83197883	83200270	10	84439975	84442615	0	0	1	0	1242218	0.00966026	0.00233376	2.35656	1.82928	1.4455	0.229251	0.347668	chr10:83172883-84467615
10	83197883	83200270	10	84492758	84494403	0	0	1	0	1294504	0.00966026	0.00224871	2.35656	1.82928	1.4455	0.229251	0.347668	chr10:83172883-84519403
10	83245511	83247653	10	85007539	85009055	1	0	0	0	1761715	0.00966026	0.00188638	-2.2886	1.82923	1.32781	0.249195	0.347668	chr10:83220511-85034055
10	83300643	83303030	10	84107912	84109728	0	0	1	0	806983	0.00995853	0.00341713	2.35656	1.82928	1.4455	0.229251	0.347668	chr10:83275643-84134728
10	83300643	83303030	10	84531162	84535404	0	1	0	0	1231446	0.00966026	0.00241276	-2.2885	1.82918	1.32774	0.249207	0.347668	chr10:83275643-84560404
10	83300643	83303030	10	84575739	84578356	0	0	0	1	1275211	0.00966026	0.00233849	2.35646	1.82923	1.44543	0.229262	0.347668	chr10:83275643-84603356
10	83300643	83303030	10	85184025	85186413	0	1	0	0	1883382	0.00966026	0.00192841	-2.2885	1.82918	1.32774	0.249207	0.347668	chr10:83275643-85211413
10	83300643	83303030	10	84656170	84659862	0	1	0	1	1356179	3.77446e-05	2.55759e-06	0.067959	1.98119	0.00173117	0.966812	0.968342	chr10:83275643-84684862
10	83310262	83311711	10	84480126	84481940	0	2	0	0	1170046	4.54497e-05	3.26282e-06	-3.1327	1.98114	2.65441	0.103263	0.347668	chr10:83285262-84506940
10	83310262	83311711	10	84596435	84599752	0	1	0	0	1287107	0.00966026	0.00228989	-2.2885	1.82918	1.32774	0.249207	0.347668	chr10:83285262-84624752
10	83310262	83311711	10	84966793	84970818	0	0	0	1	1657819	0.00966026	0.00202252	2.35646	1.82923	1.44543	0.229262	0.347668	chr10:83285262-84995818
10	83310262	83311711	10	85036948	85038876	0	0	1	0	1726925	0.00966026	0.00191137	2.35656	1.82928	1.4455	0.229251	0.347668	chr10:83285262-85063876
10	83328545	83330103	10	84822487	84824828	1	0	0	0	1494333	0.00966026	0.00208629	-2.2886	1.82923	1.32781	0.249195	0.347668	chr10:83303545-84849828
10	83328545	83330103	10	85001229	85004258	0	0	0	1	1673419	0.00966026	0.00193569	2.35646	1.82923	1.44543	0.229262	0.347668	chr10:83303545-85029258
10	83328545	83330103	10	85177507	85180102	0	0	1	0	1849480	0.00966026	0.00185012	2.35656	1.82928	1.4455	0.229251	0.347668	chr10:83303545-85205102
10	83336981	83338897	10	83352899	83355298	4	5	6	8	16159	4.82967e-06	2.58221e-07	0.706447	3.61357	1.39266	0.237957	0.347668	chr10:83311981-83380298
10	83336981	83338897	10	84575739	84578356	0	0	0	1	1239108	0.00966026	0.0023097	2.35646	1.82923	1.44543	0.229262	0.347668	chr10:83311981-84603356
10	83336981	83338897	10	84650096	84651612	0	0	0	1	1312915	0.00966026	0.00226291	2.35646	1.82923	1.44543	0.229262	0.347668	chr10:83311981-84676612
10	83336981	83338897	10	84966793	84970818	0	1	0	0	1630866	0.00966026	0.00197794	-2.2885	1.82918	1.32774	0.249207	0.347668	chr10:83311981-84995818
10	83336981	83338897	10	84065755	84069231	0	1	0	1	729554	6.90646e-05	5.65809e-06	0.067959	1.98119	0.00173117	0.966812	0.968342	chr10:83311981-84094231
10	83340180	83341649	10	84439975	84442615	0	0	1	0	1100380	0.00966026	0.00258305	2.35656	1.82928	1.4455	0.229251	0.347668	chr10:83315180-84467615
10	83340180	83341649	10	84552688	84554235	0	1	0	0	1212547	0.00966026	0.00234503	-2.2885	1.82918	1.32774	0.249207	0.347668	chr10:83315180-84579235
10	83340180	83341649	10	84596435	84599752	0	1	0	0	1257179	0.00966026	0.00230321	-2.2885	1.82918	1.32774	0.249207	0.347668	chr10:83315180-84624752
10	83346299	83348239	10	83543007	83545155	0	0	1	1	196812	0.00966026	0.00186894	3.2083	1.98128	2.88979	0.0891424	0.347668	chr10:83321299-83570155
10	83346299	83348239	10	83783806	83787351	0	0	2	1	438309	2.00995e-06	1.00034e-07	3.74032	2.11883	4.33308	0.0373786	0.347668	chr10:83321299-83812351
10	83346299	83348239	10	84170974	84172906	1	0	0	0	824671	0.00979237	0.00315344	-2.2886	1.82923	1.32781	0.249195	0.347668	chr10:83321299-84197906
10	83346299	83348239	10	84358236	84359653	0	0	1	0	1011675	0.00967682	0.00286917	2.35656	1.82928	1.4455	0.229251	0.347668	chr10:83321299-84384653
10	83346299	83348239	10	84394664	84397856	0	0	0	1	1048991	0.00966026	0.00267725	2.35646	1.82923	1.44543	0.229262	0.347668	chr10:83321299-84422856
10	83346299	83348239	10	84531162	84535404	0	0	0	1	1186014	0.00966026	0.00252659	2.35646	1.82923	1.44543	0.229262	0.347668	chr10:83321299-84560404
10	83346299	83348239	10	84555750	84557511	0	0	1	0	1209361	0.00966026	0.00251942	2.35656	1.82928	1.4455	0.229251	0.347668	chr10:83321299-84582511
10	83346299	83348239	10	84939371	84941220	0	1	0	0	1593026	0.00966026	0.00209957	-2.2885	1.82918	1.32774	0.249207	0.347668	chr10:83321299-84966220
10	83346299	83348239	10	84962732	84964413	0	1	0	0	1616303	0.00966026	0.00216611	-2.2885	1.82918	1.32774	0.249207	0.347668	chr10:83321299-84989413
10	83346299	83348239	10	85177507	85180102	0	1	0	0	1831535	0.00966026	0.00198356	-2.2885	1.82918	1.32774	0.249207	0.347668	chr10:83321299-85205102
10	83346299	83348239	10	83352899	83355298	13	11	10	13	6829	0	0	0.0230568	4.44069	0.00298841	0.956404	0.968342	chr10:83321299-83380298
10	83346299	83348239	10	83624481	83626122	0	1	1	0	278032	0.00193251	0.000257882	0.0680531	1.98123	0.00173501	0.966775	0.968342	chr10:83321299-83651122
10	83346299	83348239	10	83859643	83862004	1	0	0	1	513554	0.000191262	1.87079e-05	0.067862	1.98124	0.00172722	0.96685	0.968342	chr10:83321299-83887004
10	83352899	83355298	10	83359064	83360580	6	8	2	3	5723	0.00631921	0.000944945	-1.35836	3.41394	3.88718	0.048656	0.347668	chr10:83327899-83385580
10	83352899	83355298	10	84439975	84442615	0	0	1	1	1087196	5.05885e-05	3.75508e-06	3.2083	1.98128	2.88979	0.0891424	0.347668	chr10:83327899-84467615
10	83352899	83355298	10	84486759	84488793	0	1	0	0	1133677	0.00966026	0.00255669	-2.2885	1.82918	1.32774	0.249207	0.347668	chr10:83327899-84513793
10	83352899	83355298	10	84531162	84535404	0	0	0	1	1179184	0.00966026	0.00250752	2.35646	1.82923	1.44543	0.229262	0.347668	chr10:83327899-84560404
10	83352899	83355298	10	84575739	84578356	1	0	0	0	1222949	0.00966026	0.00242545	-2.2886	1.82923	1.32781	0.249195	0.347668	chr10:83327899-84603356
10	83352899	83355298	10	85043343	85046085	0	1	0	0	1690615	0.00966026	0.00199648	-2.2885	1.82918	1.32774	0.249207	0.347668	chr10:83327899-85071085
10	83352899	83355298	10	85135146	85136684	1	0	0	0	1781816	0.00966026	0.00201785	-2.2886	1.82923	1.32781	0.249195	0.347668	chr10:83327899-85161684
10	83352899	83355298	10	83725169	83729175	1	0	1	1	373073	4.99876e-06	2.68061e-07	0.919699	2.11879	0.4006	0.526779	0.66131	chr10:83327899-83754175
10	83352899	83355298	10	83543007	83545155	0	3	2	0	189982	3.53853e-07	1.52716e-08	-0.453324	2.3597	0.146279	0.702117	0.823582	chr10:83327899-83570155
10	83359064	83360580	10	83543007	83545155	2	0	0	0	184259	0.00979979	0.00316686	-3.13289	1.98124	2.65467	0.103246	0.347668	chr10:83334064-83570155
10	83359064	83360580	10	84480126	84481940	0	0	0	1	1121211	0.00966026	0.00256998	2.35646	1.82923	1.44543	0.229262	0.347668	chr10:83334064-84506940
10	83359064	83360580	10	84531162	84535404	0	0	1	0	1173461	0.00966026	0.00240993	2.35656	1.82928	1.4455	0.229251	0.347668	chr10:83334064-84560404
10	83359064	83360580	10	83647259	83649531	2	0	1	0	288573	2.02994e-05	1.21732e-06	-0.776334	2.11879	0.283105	0.594673	0.715307	chr10:83334064-83674531
10	83397832	83399690	10	85171562	85172919	0	0	0	1	1773479	0.00966026	0.00189603	2.35646	1.82923	1.44543	0.229262	0.347668	chr10:83372832-85197919
10	83430436	83431930	10	83803637	83808062	0	0	2	0	374666	0.000540515	6.14266e-05	3.20839	1.98133	2.88993	0.089135	0.347668	chr10:83405436-83833062
10	83430436	83431930	10	84620605	84623523	0	0	0	1	1190881	0.00966026	0.00236975	2.35646	1.82923	1.44543	0.229262	0.347668	chr10:83405436-84648523
10	83442202	83443611	10	84434598	84436289	0	0	1	0	992537	0.00966026	0.002718	2.35656	1.82928	1.4455	0.229251	0.347668	chr10:83417202-84461289
10	83442202	83443611	10	84531162	84535404	0	0	0	1	1090376	0.00966026	0.00256849	2.35646	1.82923	1.44543	0.229262	0.347668	chr10:83417202-84560404
10	83442202	83443611	10	85322291	85323902	0	0	0	1	1880190	0.00966026	0.00186336	2.35646	1.82923	1.44543	0.229262	0.347668	chr10:83417202-85348902
10	83521189	83522422	10	84531162	84535404	0	0	1	0	1011477	0.00966026	0.00274391	2.35656	1.82928	1.4455	0.229251	0.347668	chr10:83496189-84560404
10	83543007	83545155	10	84408615	84412029	0	1	0	0	866241	0.00970408	0.00295745	-2.2885	1.82918	1.32774	0.249207	0.347668	chr10:83518007-84437029
10	83543007	83545155	10	84486759	84488793	0	0	0	1	943695	0.00966259	0.00276668	2.35646	1.82923	1.44543	0.229262	0.347668	chr10:83518007-84513793
10	83543007	83545155	10	84552688	84554235	0	0	0	1	1009380	0.00966026	0.00263771	2.35646	1.82923	1.44543	0.229262	0.347668	chr10:83518007-84579235
10	83543007	83545155	10	84555750	84557511	0	0	1	0	1012549	0.00966026	0.00264217	2.35656	1.82928	1.4455	0.229251	0.347668	chr10:83518007-84582511
10	83543007	83545155	10	84575739	84578356	0	0	1	0	1032966	0.00966026	0.0025989	2.35656	1.82928	1.4455	0.229251	0.347668	chr10:83518007-84603356
10	83543007	83545155	10	84596435	84599752	1	1	0	0	1054012	4.57496e-05	3.29097e-06	-3.13279	1.98119	2.65454	0.103255	0.347668	chr10:83518007-84624752
10	83543007	83545155	10	84610158	84612214	1	0	0	0	1067105	0.00966026	0.00262075	-2.2886	1.82923	1.32781	0.249195	0.347668	chr10:83518007-84637214
10	83543007	83545155	10	84620605	84623523	1	0	0	0	1077983	0.00966026	0.00252389	-2.2886	1.82923	1.32781	0.249195	0.347668	chr10:83518007-84648523
10	83543007	83545155	10	84685217	84687529	0	0	1	0	1142292	0.00966026	0.0024836	2.35656	1.82928	1.4455	0.229251	0.347668	chr10:83518007-84712529
10	83543007	83545155	10	84851806	84854165	0	0	1	0	1308904	0.00966026	0.00223116	2.35656	1.82928	1.4455	0.229251	0.347668	chr10:83518007-84879165
10	83543007	83545155	10	84948443	84950928	0	0	0	1	1405604	0.00966026	0.00217336	2.35646	1.82923	1.44543	0.229262	0.347668	chr10:83518007-84975928
10	83543007	83545155	10	84962732	84964413	0	0	0	1	1419491	0.00966026	0.00215009	2.35646	1.82923	1.44543	0.229262	0.347668	chr10:83518007-84989413
10	83543007	83545155	10	85043343	85046085	1	1	0	0	1500633	3.25836e-05	2.11597e-06	-3.13279	1.98119	2.65454	0.103255	0.347668	chr10:83518007-85071085
10	83543007	83545155	10	85177507	85180102	0	0	1	0	1634723	0.00966026	0.00196622	2.35656	1.82928	1.4455	0.229251	0.347668	chr10:83518007-85205102
10	83543007	83545155	10	83744161	83745729	0	1	1	1	200864	0.000269313	2.767e-05	0.919796	2.11874	0.400673	0.526742	0.66131	chr10:83518007-83770729
10	83543007	83545155	10	83725169	83729175	0	1	0	1	183091	0.00993298	0.0033807	0.067959	1.98119	0.00173117	0.966812	0.968342	chr10:83518007-83754175
10	83543007	83545155	10	83783806	83787351	1	0	1	0	241497	0.00325995	0.000459295	0.0679561	1.98128	0.00173105	0.966813	0.968342	chr10:83518007-83812351
10	83543007	83545155	10	84480126	84481940	0	1	1	0	936952	5.34389e-05	4.03308e-06	0.0680531	1.98123	0.00173501	0.966775	0.968342	chr10:83518007-84506940
10	83561268	83562584	10	84480126	84481940	1	0	0	0	919107	0.00971486	0.00298692	-2.2886	1.82923	1.32781	0.249195	0.347668	chr10:83536268-84506940
10	83561268	83562584	10	84575739	84578356	0	0	2	0	1015121	4.83362e-05	3.53544e-06	3.20839	1.98133	2.88993	0.089135	0.347668	chr10:83536268-84603356
10	83561268	83562584	10	84656170	84659862	1	0	0	0	1096090	0.00966026	0.00253091	-2.2886	1.82923	1.32781	0.249195	0.347668	chr10:83536268-84684862
10	83561268	83562584	10	84948443	84950928	0	0	0	1	1387759	0.00966026	0.0022687	2.35646	1.82923	1.44543	0.229262	0.347668	chr10:83536268-84975928
10	83561268	83562584	10	85116974	85118233	0	0	0	1	1555677	0.00966026	0.00209826	2.35646	1.82923	1.44543	0.229262	0.347668	chr10:83536268-85143233
10	83561268	83562584	10	84620605	84623523	1	0	1	0	1060138	4.58293e-05	3.29827e-06	0.0679561	1.98128	0.00173105	0.966813	0.968342	chr10:83536268-84648523
10	83580756	83582433	10	84596435	84599752	0	0	0	1	1016499	0.00966026	0.00264976	2.35646	1.82923	1.44543	0.229262	0.347668	chr10:83555756-84624752
10	83580756	83582433	10	85101458	85104298	0	1	0	0	1521283	0.00966026	0.00205473	-2.2885	1.82918	1.32774	0.249207	0.347668	chr10:83555756-85129298
10	83599583	83602222	10	84408615	84412029	0	0	1	0	809419	0.00979635	0.00315953	2.35656	1.82928	1.4455	0.229251	0.347668	chr10:83574583-84437029
10	83599583	83602222	10	84416142	84418600	1	0	0	0	816468	0.00975757	0.00308355	-2.2886	1.82923	1.32781	0.249195	0.347668	chr10:83574583-84443600
10	83599583	83602222	10	84531162	84535404	0	0	0	1	932380	0.00967053	0.00281674	2.35646	1.82923	1.44543	0.229262	0.347668	chr10:83574583-84560404
10	83599583	83602222	10	84810232	84811985	0	1	0	0	1210206	0.00966026	0.00235724	-2.2885	1.82918	1.32774	0.249207	0.347668	chr10:83574583-84836985
10	83599583	83602222	10	84966793	84970818	0	0	0	1	1367903	0.00966026	0.00222637	2.35646	1.82923	1.44543	0.229262	0.347668	chr10:83574583-84995818
10	83599583	83602222	10	85366624	85370213	0	0	0	1	1767516	0.00966026	0.0018867	2.35646	1.82923	1.44543	0.229262	0.347668	chr10:83574583-85395213
10	83599583	83602222	10	83783806	83787351	1	0	0	1	184676	0.0097769	0.00312297	0.067862	1.98124	0.00172722	0.96685	0.968342	chr10:83574583-83812351
10	83615526	83617080	10	84394664	84397856	0	1	0	0	779957	0.00980421	0.00317657	-2.2885	1.82918	1.32774	0.249207	0.347668	chr10:83590526-84422856
10	83624481	83626122	10	83643702	83646279	7	8	0	1	19689	0.0039627	0.00056866	-3.5331	3.24392	13.7912	0.000204295	0.166254	chr10:83599481-83671279
10	83624481	83626122	10	84416142	84418600	0	0	1	0	792069	0.00980159	0.00317175	2.35656	1.82928	1.4455	0.229251	0.347668	chr10:83599481-84443600
10	83624481	83626122	10	84555750	84557511	1	0	0	0	931329	0.0096758	0.00286286	-2.2886	1.82923	1.32781	0.249195	0.347668	chr10:83599481-84582511
10	83624481	83626122	10	85001229	85004258	1	0	0	0	1377442	0.00966026	0.00218315	-2.2886	1.82923	1.32781	0.249195	0.347668	chr10:83599481-85029258
10	83624481	83626122	10	83635345	83639879	4	7	6	4	12310	8.34003e-05	7.23648e-06	-0.0511042	3.51726	0.0068174	0.934195	0.968342	chr10:83599481-83664879
10	83630851	83632456	10	83635345	83639879	16	6	8	5	5958	4.40038e-11	9.93206e-13	-0.664499	4.08573	1.80916	0.17861	0.347668	chr10:83605851-83664879
10	83630851	83632456	10	84386880	84389556	2	0	0	0	756564	6.61412e-05	5.34296e-06	-3.13289	1.98124	2.65467	0.103246	0.347668	chr10:83605851-84414556
10	83630851	83632456	10	84408615	84412029	1	0	0	0	778668	0.00983093	0.00322217	-2.2886	1.82923	1.32781	0.249195	0.347668	chr10:83605851-84437029
10	83630851	83632456	10	84439975	84442615	0	0	1	0	809641	0.00979807	0.00316227	2.35656	1.82928	1.4455	0.229251	0.347668	chr10:83605851-84467615
10	83630851	83632456	10	84502690	84504331	1	0	0	0	871857	0.00969527	0.0029332	-2.2886	1.82923	1.32781	0.249195	0.347668	chr10:83605851-84529331
10	83630851	83632456	10	84948443	84950928	0	0	1	0	1318032	0.00966026	0.00228234	2.35656	1.82928	1.4455	0.229251	0.347668	chr10:83605851-84975928
10	83630851	83632456	10	85093280	85094591	1	0	0	0	1462282	0.00966026	0.0020922	-2.2886	1.82923	1.32781	0.249195	0.347668	chr10:83605851-85119591
10	83630851	83632456	10	85101458	85104298	0	0	0	1	1471224	0.00966026	0.00208378	2.35646	1.82923	1.44543	0.229262	0.347668	chr10:83605851-85129298
10	83630851	83632456	10	83643702	83646279	5	3	2	7	13337	0.00351756	0.000499158	0.247237	3.30314	0.130921	0.717479	0.838389	chr10:83605851-83671279
10	83635345	83639879	10	83643702	83646279	21	31	13	9	7378	0	0	-1.14676	5.01615	10.4041	0.00125736	0.347668	chr10:83610345-83671279
10	83635345	83639879	10	84059356	84063266	1	2	0	0	423699	2.18131e-06	1.09307e-07	-3.66181	2.11865	3.98019	0.0460383	0.347668	chr10:83610345-84088266
10	83635345	83639879	10	84358236	84359653	0	0	0	1	721332	0.00995581	0.00341339	2.35646	1.82923	1.44543	0.229262	0.347668	chr10:83610345-84384653
10	83635345	83639879	10	84386880	84389556	0	0	1	0	750606	0.00987008	0.00328183	2.35656	1.82928	1.4455	0.229251	0.347668	chr10:83610345-84414556
10	83635345	83639879	10	84408615	84412029	0	0	0	1	772710	0.00983489	0.00322973	2.35646	1.82923	1.44543	0.229262	0.347668	chr10:83610345-84437029
10	83635345	83639879	10	84416142	84418600	1	0	0	0	779759	0.0098067	0.00318056	-2.2886	1.82923	1.32781	0.249195	0.347668	chr10:83610345-84443600
10	83635345	83639879	10	84434598	84436289	0	0	1	0	797831	0.00977918	0.00312769	2.35656	1.82928	1.4455	0.229251	0.347668	chr10:83610345-84461289
10	83635345	83639879	10	84439975	84442615	0	0	0	2	803683	6.29991e-05	5.00923e-06	3.2082	1.98123	2.88966	0.0891499	0.347668	chr10:83610345-84467615
10	83635345	83639879	10	84486759	84488793	0	0	0	1	850164	0.00971359	0.0029843	2.35646	1.82923	1.44543	0.229262	0.347668	chr10:83610345-84513793
10	83635345	83639879	10	84620605	84623523	0	0	1	0	984452	0.00966026	0.00268433	2.35656	1.82928	1.4455	0.229251	0.347668	chr10:83610345-84648523
10	83635345	83639879	10	84656170	84659862	0	0	1	0	1020404	0.00966026	0.0026237	2.35656	1.82928	1.4455	0.229251	0.347668	chr10:83610345-84684862
10	83635345	83639879	10	84851806	84854165	0	1	0	0	1215373	0.00966026	0.00233758	-2.2885	1.82918	1.32774	0.249207	0.347668	chr10:83610345-84879165
10	83635345	83639879	10	84915980	84918310	0	0	1	0	1279533	0.00966026	0.00226382	2.35656	1.82928	1.4455	0.229251	0.347668	chr10:83610345-84943310
10	83635345	83639879	10	84939371	84941220	1	0	0	0	1302683	0.00966026	0.00224071	-2.2886	1.82923	1.32781	0.249195	0.347668	chr10:83610345-84966220
10	83635345	83639879	10	85177507	85180102	0	0	0	1	1541192	0.00966026	0.00203764	2.35646	1.82923	1.44543	0.229262	0.347668	chr10:83610345-85205102
10	83635345	83639879	10	83725169	83729175	4	7	5	1	89560	3.0998e-06	1.59996e-07	-0.765375	3.30309	1.20107	0.273107	0.379624	chr10:83610345-83754175
10	83635345	83639879	10	84575739	84578356	1	2	0	1	939435	1.04328e-10	2.48312e-12	-1.30535	2.24418	0.930302	0.334784	0.45031	chr10:83610345-84603356
10	83635345	83639879	10	83647259	83649531	6	18	11	7	10783	0	0	-0.325424	4.30288	0.528835	0.467097	0.61141	chr10:83610345-83674531
10	83635345	83639879	10	84229337	84232725	0	1	1	0	593419	0.000103644	9.30071e-06	0.0680531	1.98123	0.00173501	0.966775	0.968342	chr10:83610345-84257725
10	83635345	83639879	10	84337380	84339792	0	1	1	0	700974	7.2322e-05	6.0093e-06	0.0680531	1.98123	0.00173501	0.966775	0.968342	chr10:83610345-84364792
10	83635345	83639879	10	84394664	84397856	1	0	0	1	758648	6.55227e-05	5.27682e-06	0.067862	1.98124	0.00172722	0.96685	0.968342	chr10:83610345-84422856
10	83635345	83639879	10	84531162	84535404	0	1	1	0	895671	5.4511e-05	4.14118e-06	0.0680531	1.98123	0.00173501	0.966775	0.968342	chr10:83610345-84560404
10	83643702	83646279	10	84394664	84397856	1	0	0	0	751269	0.00988727	0.00330764	-2.2886	1.82923	1.32781	0.249195	0.347668	chr10:83618702-84422856
10	83643702	83646279	10	84408615	84412029	1	0	0	0	765331	0.00992375	0.00336714	-2.2886	1.82923	1.32781	0.249195	0.347668	chr10:83618702-84437029
10	83643702	83646279	10	84552688	84554235	0	0	0	1	908471	0.00967682	0.00286785	2.35646	1.82923	1.44543	0.229262	0.347668	chr10:83618702-84579235
10	83643702	83646279	10	84610158	84612214	0	0	0	1	966195	0.00970167	0.00295171	2.35646	1.82923	1.44543	0.229262	0.347668	chr10:83618702-84637214
10	83643702	83646279	10	84772676	84774353	0	0	1	0	1128524	0.00966026	0.00250146	2.35656	1.82928	1.4455	0.229251	0.347668	chr10:83618702-84799353
10	83643702	83646279	10	84822487	84824828	1	0	0	0	1178667	0.00966026	0.00247544	-2.2886	1.82923	1.32781	0.249195	0.347668	chr10:83618702-84849828
10	83643702	83646279	10	84939371	84941220	0	1	0	0	1295305	0.00966026	0.00229111	-2.2885	1.82918	1.32774	0.249207	0.347668	chr10:83618702-84966220
10	83643702	83646279	10	85101458	85104298	0	1	0	0	1457887	0.00966026	0.00212725	-2.2885	1.82918	1.32774	0.249207	0.347668	chr10:83618702-85129298
10	83643702	83646279	10	85386291	85388054	0	0	0	1	1742182	0.00966026	0.00194113	2.35646	1.82923	1.44543	0.229262	0.347668	chr10:83618702-85413054
10	83643702	83646279	10	84386880	84389556	0	1	0	3	743227	2.18464e-10	5.4734e-12	1.45163	2.24422	1.16517	0.280396	0.384819	chr10:83618702-84414556
10	83643702	83646279	10	84439975	84442615	1	3	2	0	796304	0	0	-0.83963	2.46662	0.565016	0.452246	0.593188	chr10:83618702-84467615
10	83643702	83646279	10	84416142	84418600	0	1	0	1	772380	6.56266e-05	5.28783e-06	0.067959	1.98119	0.00173117	0.966812	0.968342	chr10:83618702-84443600
10	83647259	83649531	10	84059356	84063266	0	0	2	0	412916	0.000383766	4.14749e-05	3.20839	1.98133	2.88993	0.089135	0.347668	chr10:83622259-84088266
10	83647259	83649531	10	84386880	84389556	0	0	1	0	739823	0.00989138	0.00331443	2.35656	1.82928	1.4455	0.229251	0.347668	chr10:83622259-84414556
10	83647259	83649531	10	84421699	84423103	0	0	0	1	774006	0.00981927	0.00320176	2.35646	1.82923	1.44543	0.229262	0.347668	chr10:83622259-84448103
10	83647259	83649531	10	84439975	84442615	0	1	0	0	792900	0.00980487	0.00317788	-2.2885	1.82918	1.32774	0.249207	0.347668	chr10:83622259-84467615
10	83647259	83649531	10	84480126	84481940	0	0	1	0	832638	0.00975819	0.00308496	2.35656	1.82928	1.4455	0.229251	0.347668	chr10:83622259-84506940
10	83647259	83649531	10	84486759	84488793	0	1	0	0	839381	0.00972407	0.00300919	-2.2885	1.82918	1.32774	0.249207	0.347668	chr10:83622259-84513793
10	83647259	83649531	10	84502690	84504331	0	0	1	0	855115	0.00970847	0.00296812	2.35656	1.82928	1.4455	0.229251	0.347668	chr10:83622259-84529331
10	83647259	83649531	10	84531162	84535404	1	0	0	0	884888	0.0096834	0.00289724	-2.2886	1.82923	1.32781	0.249195	0.347668	chr10:83622259-84560404
10	83647259	83649531	10	84575739	84578356	0	1	0	0	928652	0.0096667	0.00279643	-2.2885	1.82918	1.32774	0.249207	0.347668	chr10:83622259-84603356
10	83647259	83649531	10	84956898	84958220	0	1	0	0	1309164	0.00966026	0.00223187	-2.2885	1.82918	1.32774	0.249207	0.347668	chr10:83622259-84983220
10	83647259	83649531	10	85116974	85118233	0	0	1	0	1469208	0.00966026	0.00210077	2.35656	1.82928	1.4455	0.229251	0.347668	chr10:83622259-85143233
10	83647259	83649531	10	85135146	85136684	0	0	1	0	1487520	0.00966026	0.00208331	2.35656	1.82928	1.4455	0.229251	0.347668	chr10:83622259-85161684
10	83647259	83649531	10	85101458	85104298	1	0	2	0	1454483	4.43212e-08	1.53321e-09	0.919793	2.11883	0.400671	0.526743	0.66131	chr10:83622259-85129298
10	83647259	83649531	10	83941263	83943898	0	1	0	1	294185	0.00134077	0.000171579	0.067959	1.98119	0.00173117	0.966812	0.968342	chr10:83622259-83968898
10	83647259	83649531	10	84416142	84418600	0	1	1	0	768976	6.44829e-05	5.16634e-06	0.0680531	1.98123	0.00173501	0.966775	0.968342	chr10:83622259-84443600
10	83688724	83690204	10	84486759	84488793	0	0	1	0	798312	0.00980512	0.00317832	2.35656	1.82928	1.4455	0.229251	0.347668	chr10:83663724-84513793
10	83688724	83690204	10	85093280	85094591	1	0	0	0	1404471	0.00966026	0.00217142	-2.2886	1.82923	1.32781	0.249195	0.347668	chr10:83663724-85119591
10	83688724	83690204	10	85322291	85323902	0	1	0	0	1633632	0.00966026	0.00200727	-2.2885	1.82918	1.32774	0.249207	0.347668	chr10:83663724-85348902
10	83711025	83713000	10	84434598	84436289	0	0	1	0	723431	0.00993036	0.00337722	2.35656	1.82928	1.4455	0.229251	0.347668	chr10:83686025-84461289
10	83711025	83713000	10	84439975	84442615	1	0	0	0	729282	0.00996393	0.00342422	-2.2886	1.82923	1.32781	0.249195	0.347668	chr10:83686025-84467615
10	83711025	83713000	10	84620605	84623523	0	0	0	1	910051	0.00967287	0.00283728	2.35646	1.82923	1.44543	0.229262	0.347668	chr10:83686025-84648523
10	83711025	83713000	10	84656170	84659862	0	0	0	1	946003	0.00966259	0.00276712	2.35646	1.82923	1.44543	0.229262	0.347668	chr10:83686025-84684862
10	83711025	83713000	10	84915980	84918310	0	0	0	1	1205132	0.00966026	0.00235185	2.35646	1.82923	1.44543	0.229262	0.347668	chr10:83686025-84943310
10	83711025	83713000	10	85043343	85046085	0	0	1	0	1332701	0.00966026	0.00220969	2.35656	1.82928	1.4455	0.229251	0.347668	chr10:83686025-85071085
10	83711025	83713000	10	85093280	85094591	0	0	1	0	1381923	0.00966026	0.00216313	2.35656	1.82928	1.4455	0.229251	0.347668	chr10:83686025-85119591
10	83725169	83729175	10	83941263	83943898	0	0	0	2	215408	0.00620077	0.00092568	3.2082	1.98123	2.88966	0.0891499	0.347668	chr10:83700169-83968898
10	83725169	83729175	10	84492758	84494403	0	0	2	0	766408	6.59512e-05	5.3226e-06	3.20839	1.98133	2.88993	0.089135	0.347668	chr10:83700169-84519403
10	83725169	83729175	10	84531162	84535404	0	0	1	2	806111	1.32601e-07	5.16847e-09	3.74022	2.11878	4.33288	0.037383	0.347668	chr10:83700169-84560404
10	83725169	83729175	10	84596435	84599752	2	0	0	0	870921	5.67195e-05	4.36439e-06	-3.13289	1.98124	2.65467	0.103246	0.347668	chr10:83700169-84624752
10	83725169	83729175	10	84610158	84612214	0	0	0	2	884014	6.05722e-05	4.75894e-06	3.2082	1.98123	2.88966	0.0891499	0.347668	chr10:83700169-84637214
10	83725169	83729175	10	84620605	84623523	0	0	1	0	894892	0.0096789	0.00288058	2.35656	1.82928	1.4455	0.229251	0.347668	chr10:83700169-84648523
10	83725169	83729175	10	84948443	84950928	1	0	0	0	1222513	0.00966026	0.00243484	-2.2886	1.82923	1.32781	0.249195	0.347668	chr10:83700169-84975928
10	83725169	83729175	10	84975503	84979067	0	1	0	0	1250113	0.00966026	0.00236567	-2.2885	1.82918	1.32774	0.249207	0.347668	chr10:83700169-85004067
10	83725169	83729175	10	85184025	85186413	0	0	0	1	1458047	0.00966026	0.00215155	2.35646	1.82923	1.44543	0.229262	0.347668	chr10:83700169-85211413
10	83725169	83729175	10	85386291	85388054	0	0	0	1	1660000	0.00966026	0.00196722	2.35646	1.82923	1.44543	0.229262	0.347668	chr10:83700169-85413054
10	83725169	83729175	10	84059356	84063266	0	1	2	0	334139	8.88191e-06	4.99197e-07	0.91989	2.11878	0.400744	0.526705	0.66131	chr10:83700169-84088266
10	83725169	83729175	10	84065755	84069231	1	0	1	0	340321	0.00078671	9.40049e-05	0.0679561	1.98128	0.00173105	0.966813	0.968342	chr10:83700169-84094231
10	83725169	83729175	10	84439975	84442615	0	1	0	1	714123	7.4952e-05	6.29337e-06	0.067959	1.98119	0.00173117	0.966812	0.968342	chr10:83700169-84467615
10	83744161	83745729	10	84546461	84547670	0	0	1	0	802120	0.00978531	0.00314037	2.35656	1.82928	1.4455	0.229251	0.347668	chr10:83719161-84572670
10	83744161	83745729	10	84596435	84599752	0	0	1	0	853148	0.00971015	0.00297231	2.35656	1.82928	1.4455	0.229251	0.347668	chr10:83719161-84624752
10	83744161	83745729	10	84656170	84659862	0	0	1	0	913071	0.00967201	0.00283052	2.35656	1.82928	1.4455	0.229251	0.347668	chr10:83719161-84684862
10	83744161	83745729	10	84685217	84687529	0	0	1	0	941428	0.00967054	0.00281844	2.35656	1.82928	1.4455	0.229251	0.347668	chr10:83719161-84712529
10	83744161	83745729	10	84975503	84979067	0	0	1	0	1232340	0.00966026	0.00233041	2.35656	1.82928	1.4455	0.229251	0.347668	chr10:83719161-85004067
10	83744161	83745729	10	85093280	85094591	0	0	1	0	1348990	0.00966026	0.00219057	2.35656	1.82928	1.4455	0.229251	0.347668	chr10:83719161-85119591
10	83783806	83787351	10	83974009	83975306	0	0	2	0	189079	0.00966026	0.00253393	3.20839	1.98133	2.88993	0.089135	0.347668	chr10:83758806-84000306
10	83783806	83787351	10	84024950	84029593	0	0	1	1	241693	0.00334699	0.000472689	3.2083	1.98128	2.88979	0.0891424	0.347668	chr10:83758806-84054593
10	83783806	83787351	10	84059356	84063266	0	0	0	2	275732	0.00181788	0.000240918	3.2082	1.98123	2.88966	0.0891499	0.347668	chr10:83758806-84088266
10	83783806	83787351	10	84145936	84147868	0	0	2	1	361323	5.3106e-06	2.86225e-07	3.74032	2.11883	4.33308	0.0373786	0.347668	chr10:83758806-84172868
10	83783806	83787351	10	84386880	84389556	0	0	1	1	602639	9.89309e-05	8.82095e-06	3.2083	1.98128	2.88979	0.0891424	0.347668	chr10:83758806-84414556
10	83783806	83787351	10	84416142	84418600	0	0	1	1	631792	8.24896e-05	7.13768e-06	3.2083	1.98128	2.88979	0.0891424	0.347668	chr10:83758806-84443600
10	83783806	83787351	10	84492758	84494403	2	0	0	0	708002	7.18258e-05	5.95686e-06	-3.13289	1.98124	2.65467	0.103246	0.347668	chr10:83758806-84519403
10	83783806	83787351	10	84514314	84516171	0	0	1	0	729664	0.00994948	0.00340447	2.35656	1.82928	1.4455	0.229251	0.347668	chr10:83758806-84541171
10	83783806	83787351	10	84596435	84599752	0	0	1	1	812515	6.08715e-05	4.78935e-06	3.2083	1.98128	2.88979	0.0891424	0.347668	chr10:83758806-84624752
10	83783806	83787351	10	84620605	84623523	0	0	1	0	836485	0.00972815	0.00301844	2.35656	1.82928	1.4455	0.229251	0.347668	chr10:83758806-84648523
10	83783806	83787351	10	84685217	84687529	1	0	0	0	900794	0.00970846	0.00296796	-2.2886	1.82923	1.32781	0.249195	0.347668	chr10:83758806-84712529
10	83783806	83787351	10	84772676	84774353	0	0	0	1	987936	0.00966026	0.00268941	2.35646	1.82923	1.44543	0.229262	0.347668	chr10:83758806-84799353
10	83783806	83787351	10	84962732	84964413	0	0	1	0	1177994	0.00966026	0.00244366	2.35656	1.82928	1.4455	0.229251	0.347668	chr10:83758806-84989413
10	83783806	83787351	10	85026958	85029848	0	1	0	0	1242824	0.00966026	0.00231856	-2.2885	1.82918	1.32774	0.249207	0.347668	chr10:83758806-85054848
10	83783806	83787351	10	85126451	85128890	1	0	0	0	1342092	0.00966026	0.0021985	-2.2886	1.82923	1.32781	0.249195	0.347668	chr10:83758806-85153890
10	83783806	83787351	10	85409814	85412610	0	1	0	0	1625633	0.00966026	0.00196673	-2.2885	1.82918	1.32774	0.249207	0.347668	chr10:83758806-85437610
10	83783806	83787351	10	83803637	83808062	5	5	5	10	20271	9.37104e-08	3.50123e-09	0.656169	3.70373	1.30441	0.25341	0.353212	chr10:83758806-83833062
10	83783806	83787351	10	84065755	84069231	2	1	0	1	281914	1.88797e-07	7.68373e-09	-1.30545	2.24423	0.930428	0.334752	0.45031	chr10:83758806-84094231
10	83783806	83787351	10	84439975	84442615	1	3	2	4	655716	0	0	0.637145	2.82919	0.52631	0.468162	0.612186	chr10:83758806-84467615
10	83783806	83787351	10	84394664	84397856	1	1	0	1	610681	2.64909e-07	1.11816e-08	-0.776331	2.11869	0.283103	0.594674	0.715307	chr10:83758806-84422856
10	83783806	83787351	10	84575739	84578356	1	0	0	1	791469	6.27014e-05	4.97727e-06	0.067862	1.98124	0.00172722	0.96685	0.968342	chr10:83758806-84603356
10	83783806	83787351	10	84939371	84941220	0	1	0	1	1154717	4.19971e-05	2.93941e-06	0.067959	1.98119	0.00173117	0.966812	0.968342	chr10:83758806-84966220
10	83795569	83798137	10	84394664	84397856	0	0	1	1	599407	0.000100348	8.96448e-06	3.2083	1.98128	2.88979	0.0891424	0.347668	chr10:83770569-84422856
10	83795569	83798137	10	84427350	84428856	0	0	1	1	631250	8.43812e-05	7.34264e-06	3.2083	1.98128	2.88979	0.0891424	0.347668	chr10:83770569-84453856
10	83795569	83798137	10	84531162	84535404	0	0	0	1	736430	0.00991583	0.00335577	2.35646	1.82923	1.44543	0.229262	0.347668	chr10:83770569-84560404
10	83795569	83798137	10	84596435	84599752	0	1	0	0	801240	0.00978221	0.003134	-2.2885	1.82918	1.32774	0.249207	0.347668	chr10:83770569-84624752
10	83795569	83798137	10	84633327	84635181	0	0	1	0	837401	0.00973715	0.00304008	2.35656	1.82928	1.4455	0.229251	0.347668	chr10:83770569-84660181
10	83795569	83798137	10	84656170	84659862	0	0	0	1	861163	0.00971046	0.00297287	2.35646	1.82923	1.44543	0.229262	0.347668	chr10:83770569-84684862
10	83795569	83798137	10	85126451	85128890	1	0	0	0	1330817	0.00966026	0.00221192	-2.2886	1.82923	1.32781	0.249195	0.347668	chr10:83770569-85153890
10	83795569	83798137	10	85322291	85323902	0	0	0	1	1526243	0.00966026	0.00205962	2.35646	1.82923	1.44543	0.229262	0.347668	chr10:83770569-85348902
10	83795569	83798137	10	84439975	84442615	0	2	1	3	644442	0	0	0.995275	2.46662	0.800007	0.371091	0.494705	chr10:83770569-84467615
10	83803637	83808062	10	84107912	84109728	0	0	1	1	302970	0.00132038	0.000168674	3.2083	1.98128	2.88979	0.0891424	0.347668	chr10:83778637-84134728
10	83803637	83808062	10	84429902	84431221	1	1	0	0	624712	8.9455e-05	7.8596e-06	-3.13279	1.98119	2.65454	0.103255	0.347668	chr10:83778637-84456221
10	83803637	83808062	10	84486759	84488793	1	1	0	0	681926	7.54816e-05	6.35165e-06	-3.13279	1.98119	2.65454	0.103255	0.347668	chr10:83778637-84513793
10	83803637	83808062	10	84531162	84535404	0	0	1	1	727433	6.9961e-05	5.75477e-06	3.2083	1.98128	2.88979	0.0891424	0.347668	chr10:83778637-84560404
10	83803637	83808062	10	84620605	84623523	0	0	0	1	816214	0.00975507	0.00307861	2.35646	1.82923	1.44543	0.229262	0.347668	chr10:83778637-84648523
10	83803637	83808062	10	84650096	84651612	1	0	0	0	845004	0.00976673	0.00310367	-2.2886	1.82923	1.32781	0.249195	0.347668	chr10:83778637-84676612
10	83803637	83808062	10	84656170	84659862	0	0	0	1	852166	0.00971876	0.00299741	2.35646	1.82923	1.44543	0.229262	0.347668	chr10:83778637-84684862
10	83803637	83808062	10	84803509	84804803	1	0	0	0	998306	0.00966026	0.00267436	-2.2886	1.82923	1.32781	0.249195	0.347668	chr10:83778637-84829803
10	83803637	83808062	10	84966793	84970818	0	0	1	0	1162956	0.00966026	0.00246364	2.35656	1.82928	1.4455	0.229251	0.347668	chr10:83778637-84995818
10	83803637	83808062	10	85101458	85104298	1	0	0	0	1297028	0.00966026	0.00225601	-2.2886	1.82923	1.32781	0.249195	0.347668	chr10:83778637-85129298
10	83803637	83808062	10	85126451	85128890	0	1	0	0	1321821	0.00966026	0.00222154	-2.2885	1.82918	1.32774	0.249207	0.347668	chr10:83778637-85153890
10	83803637	83808062	10	84059356	84063266	1	0	1	2	255461	4.87142e-07	2.15851e-08	1.45162	2.24432	1.16516	0.280397	0.384819	chr10:83778637-84088266
10	83803637	83808062	10	84386880	84389556	0	1	3	0	582368	6.59169e-10	1.7691e-11	1.45191	2.24436	1.16558	0.280311	0.384819	chr10:83778637-84414556
10	83803637	83808062	10	84596435	84599752	0	1	1	2	792244	1.69916e-10	4.18354e-12	1.45172	2.24427	1.16531	0.280368	0.384819	chr10:83778637-84624752
10	83803637	83808062	10	83974009	83975306	1	0	1	1	168808	0.00312227	0.000438078	0.919699	2.11879	0.4006	0.526779	0.66131	chr10:83778637-84000306
10	83803637	83808062	10	84024950	84029593	1	0	1	1	221422	0.000118119	1.08042e-05	0.919699	2.11879	0.4006	0.526779	0.66131	chr10:83778637-84054593
10	83803637	83808062	10	84394664	84397856	1	1	1	0	590410	3.25764e-07	1.39709e-08	-0.776237	2.11874	0.283044	0.594713	0.715307	chr10:83778637-84422856
10	83803637	83808062	10	84416142	84418600	2	0	0	1	611521	2.65133e-07	1.11925e-08	-0.776428	2.11874	0.283165	0.594635	0.715307	chr10:83778637-84443600
10	83803637	83808062	10	84439975	84442615	2	3	3	1	635445	0	0	-0.224293	2.74678	0.059901	0.806652	0.932135	chr10:83778637-84467615
10	83803637	83808062	10	84065755	84069231	1	0	1	0	261643	0.00228485	0.000310477	0.0679561	1.98128	0.00173105	0.966813	0.968342	chr10:83778637-84094231
10	83803637	83808062	10	84211925	84213941	0	1	0	1	407083	0.000415737	4.54574e-05	0.067959	1.98119	0.00173117	0.966812	0.968342	chr10:83778637-84238941
10	83803637	83808062	10	84408615	84412029	0	1	1	0	604472	0.000100681	8.99847e-06	0.0680531	1.98123	0.00173501	0.966775	0.968342	chr10:83778637-84437029
10	83803637	83808062	10	84421699	84423103	1	0	1	0	616551	9.16499e-05	8.0816e-06	0.0679561	1.98128	0.00173105	0.966813	0.968342	chr10:83778637-84448103
10	83803637	83808062	10	84851806	84854165	0	1	1	0	1047136	4.63406e-05	3.346e-06	0.0680531	1.98123	0.00173501	0.966775	0.968342	chr10:83778637-84879165
10	83846239	83848963	10	83859643	83862004	7	6	8	13	13222	2.1968e-12	4.32987e-14	0.764843	4.05176	2.35599	0.124803	0.347668	chr10:83821239-83887004
10	83846239	83848963	10	84024950	84029593	1	0	0	4	179670	1.40199e-06	6.77137e-08	1.83928	2.35975	2.10257	0.147052	0.347668	chr10:83821239-84054593
10	83846239	83848963	10	84059356	84063266	1	0	0	4	213710	4.99857e-08	1.74748e-09	1.83928	2.35975	2.10257	0.147052	0.347668	chr10:83821239-84088266
10	83846239	83848963	10	84065755	84069231	0	0	4	1	219892	3.07679e-08	1.03003e-09	4.43354	2.35993	7.21645	0.00722386	0.347668	chr10:83821239-84094231
10	83846239	83848963	10	84107912	84109728	0	0	1	1	261219	0.0025797	0.000355109	3.2083	1.98128	2.88979	0.0891424	0.347668	chr10:83821239-84134728
10	83846239	83848963	10	84386880	84389556	0	0	1	1	540617	0.000152269	1.44146e-05	3.2083	1.98128	2.88979	0.0891424	0.347668	chr10:83821239-84414556
10	83846239	83848963	10	84408615	84412029	0	0	1	1	562721	0.000135739	1.26462e-05	3.2083	1.98128	2.88979	0.0891424	0.347668	chr10:83821239-84437029
10	83846239	83848963	10	84486759	84488793	0	0	1	1	640175	8.3262e-05	7.22163e-06	3.2083	1.98128	2.88979	0.0891424	0.347668	chr10:83821239-84513793
10	83846239	83848963	10	84575739	84578356	1	1	0	0	729446	7.03618e-05	5.79835e-06	-3.13279	1.98119	2.65454	0.103255	0.347668	chr10:83821239-84603356
10	83846239	83848963	10	84700738	84702111	1	0	0	0	853823	0.00972674	0.00301383	-2.2886	1.82923	1.32781	0.249195	0.347668	chr10:83821239-84727111
10	83846239	83848963	10	84858560	84860140	0	0	1	0	1011749	0.00966026	0.00272568	2.35656	1.82928	1.4455	0.229251	0.347668	chr10:83821239-84885140
10	83846239	83848963	10	85026958	85029848	0	0	0	1	1180802	0.00966026	0.00243658	2.35646	1.82923	1.44543	0.229262	0.347668	chr10:83821239-85054848
10	83846239	83848963	10	85043343	85046085	0	0	0	1	1197113	0.00966026	0.00239331	2.35646	1.82923	1.44543	0.229262	0.347668	chr10:83821239-85071085
10	83846239	83848963	10	85093280	85094591	0	0	1	0	1246334	0.00966026	0.00233919	2.35656	1.82928	1.4455	0.229251	0.347668	chr10:83821239-85119591
10	83846239	83848963	10	85138208	85140454	0	0	1	0	1291730	0.00966026	0.00227727	2.35656	1.82928	1.4455	0.229251	0.347668	chr10:83821239-85165454
10	83846239	83848963	10	85664628	85665891	0	1	0	0	1817658	0.00966026	0.00186534	-2.2885	1.82918	1.32774	0.249207	0.347668	chr10:83821239-85690891
10	83846239	83848963	10	83864755	83866609	4	2	3	6	18081	0.00966026	0.00174214	0.64746	3.18294	0.786798	0.37507	0.499273	chr10:83821239-83891609
10	83846239	83848963	10	84394664	84397856	1	0	1	1	548659	5.09865e-07	2.26633e-08	0.919699	2.11879	0.4006	0.526779	0.66131	chr10:83821239-84422856
10	83846239	83848963	10	84101069	84104940	1	1	1	0	255403	4.36479e-05	3.09262e-06	-0.776237	2.11874	0.283044	0.594713	0.715307	chr10:83821239-84129940
10	83846239	83848963	10	84427350	84428856	0	1	1	0	580502	0.000119166	1.09124e-05	0.0680531	1.98123	0.00173501	0.966775	0.968342	chr10:83821239-84453856
10	83846239	83848963	10	84439975	84442615	3	0	3	0	593694	0	0	0.0784046	2.46681	0.00518162	0.942615	0.968342	chr10:83821239-84467615
10	83859643	83862004	10	83871368	83872780	1	5	4	8	11250	0.00195469	0.000261129	1.05325	3.35971	2.38491	0.122512	0.347668	chr10:83834643-83897780
10	83859643	83862004	10	83894467	83897529	4	0	3	7	35174	0.00416518	0.0006006	1.35113	3.1189	2.99829	0.0833525	0.347668	chr10:83834643-83922529
10	83859643	83862004	10	84054689	84056506	1	1	0	0	194774	0.00966026	0.0019274	-3.13279	1.98119	2.65454	0.103255	0.347668	chr10:83834643-84081506
10	83859643	83862004	10	84059356	84063266	1	1	4	1	200487	1.75124e-11	3.77143e-13	1.30075	2.56634	1.50577	0.219785	0.347668	chr10:83834643-84088266
10	83859643	83862004	10	84065755	84069231	1	1	7	1	206669	0	0	1.9537	2.82951	4.19679	0.0405005	0.347668	chr10:83834643-84094231
10	83859643	83862004	10	84101069	84104940	0	0	1	1	242181	0.0032231	0.000453598	3.2083	1.98128	2.88979	0.0891424	0.347668	chr10:83834643-84129940
10	83859643	83862004	10	84145936	84147868	0	0	0	2	286078	0.00152334	0.000197877	3.2082	1.98123	2.88966	0.0891499	0.347668	chr10:83834643-84172868
10	83859643	83862004	10	84170974	84172906	1	1	0	0	311116	0.00107283	0.000133519	-3.13279	1.98119	2.65454	0.103255	0.347668	chr10:83834643-84197906
10	83859643	83862004	10	84386880	84389556	2	0	2	3	527394	0	0	1.30046	2.5663	1.50514	0.219882	0.347668	chr10:83834643-84414556
10	83859643	83862004	10	84394664	84397856	0	0	0	3	535436	5.72458e-07	2.56918e-08	3.74013	2.11874	4.33268	0.0373874	0.347668	chr10:83834643-84422856
10	83859643	83862004	10	84416142	84418600	0	1	1	3	556547	1.29323e-12	2.4869e-14	1.83947	2.35975	2.10299	0.147012	0.347668	chr10:83834643-84443600
10	83859643	83862004	10	84434598	84436289	1	0	1	3	574620	9.4803e-13	1.79856e-14	1.83937	2.3598	2.10278	0.147032	0.347668	chr10:83834643-84461289
10	83859643	83862004	10	84575739	84578356	0	0	1	0	716224	0.00995155	0.00340743	2.35656	1.82928	1.4455	0.229251	0.347668	chr10:83834643-84603356
10	83859643	83862004	10	84656170	84659862	0	1	0	0	797192	0.00978416	0.00313869	-2.2885	1.82918	1.32774	0.249207	0.347668	chr10:83834643-84684862
10	83859643	83862004	10	85184025	85186413	0	0	1	0	1324395	0.00966026	0.00225343	2.35656	1.82928	1.4455	0.229251	0.347668	chr10:83834643-85211413
10	83859643	83862004	10	84024950	84029593	3	0	1	0	166448	0.000239286	2.41639e-05	-1.30545	2.24432	0.930432	0.334751	0.45031	chr10:83834643-84054593
10	83859643	83862004	10	84408615	84412029	2	0	2	2	549498	0	0	0.995175	2.46676	0.799857	0.371136	0.494705	chr10:83834643-84437029
10	83859643	83862004	10	84439975	84442615	0	2	2	2	580471	0	0	0.995369	2.46666	0.800148	0.371049	0.494705	chr10:83834643-84467615
10	83859643	83862004	10	84421699	84423103	0	1	2	0	561577	4.42208e-07	1.94294e-08	0.91989	2.11878	0.400744	0.526705	0.66131	chr10:83834643-84448103
10	83859643	83862004	10	84427350	84428856	1	0	1	1	567279	4.20887e-07	1.84221e-08	0.919699	2.11879	0.4006	0.526779	0.66131	chr10:83834643-84453856
10	83864755	83866609	10	83871368	83872780	3	3	3	9	6392	0.0077373	0.00117581	1.05296	3.35977	2.38363	0.122613	0.347668	chr10:83839755-83897780
10	83864755	83866609	10	84059356	84063266	1	1	1	6	195629	0	0	1.7666	2.74678	3.2284	0.0723714	0.347668	chr10:83839755-84088266
10	83864755	83866609	10	84145936	84147868	0	0	0	2	281220	0.00165653	0.000217252	3.2082	1.98123	2.88966	0.0891499	0.347668	chr10:83839755-84172868
10	83864755	83866609	10	84229337	84232725	0	0	2	0	365349	0.000587107	6.74906e-05	3.20839	1.98133	2.88993	0.089135	0.347668	chr10:83839755-84257725
10	83864755	83866609	10	84386880	84389556	1	0	3	2	522536	0	0	2.14484	2.4668	3.14236	0.0762834	0.347668	chr10:83839755-84414556
10	83864755	83866609	10	84408615	84412029	1	2	0	0	544640	5.54649e-07	2.48279e-08	-3.66181	2.11865	3.98019	0.0460383	0.347668	chr10:83839755-84437029
10	83864755	83866609	10	84416142	84418600	0	0	1	1	551689	0.000137199	1.28022e-05	3.2083	1.98128	2.88979	0.0891424	0.347668	chr10:83839755-84443600
10	83864755	83866609	10	84427350	84428856	0	0	1	3	562421	8.98923e-10	2.45544e-11	4.12797	2.24432	5.77476	0.0162579	0.347668	chr10:83839755-84453856
10	83864755	83866609	10	84434598	84436289	0	0	1	1	569761	0.000122319	1.12399e-05	3.2083	1.98128	2.88979	0.0891424	0.347668	chr10:83839755-84461289
10	83864755	83866609	10	84439975	84442615	1	2	0	0	575613	4.188e-07	1.83254e-08	-3.66181	2.11865	3.98019	0.0460383	0.347668	chr10:83839755-84467615
10	83864755	83866609	10	84480126	84481940	0	0	2	0	615351	9.87745e-05	8.80383e-06	3.20839	1.98133	2.88993	0.089135	0.347668	chr10:83839755-84506940
10	83864755	83866609	10	84596435	84599752	0	1	0	0	732411	0.00992269	0.00336474	-2.2885	1.82918	1.32774	0.249207	0.347668	chr10:83839755-84624752
10	83864755	83866609	10	85043343	85046085	1	0	0	0	1179032	0.00966026	0.00239633	-2.2886	1.82923	1.32781	0.249195	0.347668	chr10:83839755-85071085
10	83864755	83866609	10	85205070	85207137	0	0	1	0	1340421	0.00966026	0.00221436	2.35656	1.82928	1.4455	0.229251	0.347668	chr10:83839755-85232137
10	83864755	83866609	10	84065755	84069231	1	0	1	1	201811	0.000269707	2.77171e-05	0.919699	2.11879	0.4006	0.526779	0.66131	chr10:83839755-84094231
10	83864755	83866609	10	84101069	84104940	1	1	1	0	237322	6.75163e-05	5.49062e-06	-0.776237	2.11874	0.283044	0.594713	0.715307	chr10:83839755-84129940
10	83864755	83866609	10	84054689	84056506	1	0	1	0	189915	0.00966026	0.00241448	0.0679561	1.98128	0.00173105	0.966813	0.968342	chr10:83839755-84081506
10	83871368	83872780	10	84059356	84063266	0	0	0	4	189237	1.89194e-05	1.12788e-06	4.12788	2.24427	5.77449	0.0162604	0.347668	chr10:83846368-84088266
10	83871368	83872780	10	84065755	84069231	0	0	0	2	195419	0.00966026	0.0019056	3.2082	1.98123	2.88966	0.0891499	0.347668	chr10:83846368-84094231
10	83871368	83872780	10	84170974	84172906	0	0	1	1	299866	0.00124151	0.000157447	3.2083	1.98128	2.88979	0.0891424	0.347668	chr10:83846368-84197906
10	83871368	83872780	10	84358236	84359653	0	0	1	1	486870	0.000219704	2.19199e-05	3.2083	1.98128	2.88979	0.0891424	0.347668	chr10:83846368-84384653
10	83871368	83872780	10	84394664	84397856	0	0	1	1	524186	0.000163897	1.56798e-05	3.2083	1.98128	2.88979	0.0891424	0.347668	chr10:83846368-84422856
10	83871368	83872780	10	84439975	84442615	0	0	3	1	569221	8.50431e-10	2.31597e-11	4.12816	2.24441	5.7753	0.016253	0.347668	chr10:83846368-84467615
10	83871368	83872780	10	84575739	84578356	1	0	0	0	704973	0.00998526	0.0034528	-2.2886	1.82923	1.32781	0.249195	0.347668	chr10:83846368-84603356
10	83871368	83872780	10	84915980	84918310	0	0	0	1	1045071	0.00966026	0.0025844	2.35646	1.82923	1.44543	0.229262	0.347668	chr10:83846368-84943310
10	83871368	83872780	10	84024950	84029593	0	1	2	1	155197	0.00415989	0.000599747	1.45181	2.24431	1.16544	0.28034	0.384819	chr10:83846368-84054593
10	83871368	83872780	10	84101069	84104940	0	1	0	1	230930	0.00412957	0.000594959	0.067959	1.98119	0.00173117	0.966812	0.968342	chr10:83846368-84129940
10	83871368	83872780	10	85184025	85186413	1	0	0	1	1313145	3.79513e-05	2.57546e-06	0.067862	1.98124	0.00172722	0.96685	0.968342	chr10:83846368-85211413
10	83894467	83897529	10	84101069	84104940	0	0	0	2	207006	0.00791911	0.00120569	3.2082	1.98123	2.88966	0.0891499	0.347668	chr10:83869467-84129940
10	83894467	83897529	10	84633327	84635181	0	0	0	1	738256	0.00990549	0.00333862	2.35646	1.82923	1.44543	0.229262	0.347668	chr10:83869467-84660181
10	83894467	83897529	10	84718764	84720451	1	0	0	0	823609	0.00974278	0.00305221	-2.2886	1.82923	1.32781	0.249195	0.347668	chr10:83869467-84745451
10	83894467	83897529	10	85101458	85104298	0	0	0	1	1206880	0.00966026	0.00235489	2.35646	1.82923	1.44543	0.229262	0.347668	chr10:83869467-85129298
10	83894467	83897529	10	84059356	84063266	0	3	3	3	165313	1.36632e-11	2.90878e-13	1.02355	2.74677	1.19843	0.273636	0.380237	chr10:83869467-84088266
10	83894467	83897529	10	84439975	84442615	1	0	1	2	545297	1.19948e-09	3.32929e-11	1.45162	2.24432	1.16516	0.280397	0.384819	chr10:83869467-84467615
10	83894467	83897529	10	84229337	84232725	1	0	1	1	335033	8.07796e-06	4.50667e-07	0.919699	2.11879	0.4006	0.526779	0.66131	chr10:83869467-84257725
10	83894467	83897529	10	84386880	84389556	0	1	1	1	492220	9.36044e-07	4.37524e-08	0.919796	2.11874	0.400673	0.526742	0.66131	chr10:83869467-84414556
10	83894467	83897529	10	84531162	84535404	0	2	0	1	637285	2.156e-07	8.93473e-09	-0.776234	2.11864	0.283042	0.594714	0.715307	chr10:83869467-84560404
10	83894467	83897529	10	84170974	84172906	1	0	1	0	275942	0.00175644	0.000231884	0.0679561	1.98128	0.00173105	0.966813	0.968342	chr10:83869467-84197906
10	83909625	83911229	10	84173531	84175175	0	2	0	0	263926	0.00215358	0.000290745	-3.1327	1.98114	2.65441	0.103263	0.347668	chr10:83884625-84200175
10	83909625	83911229	10	84408615	84412029	1	0	0	1	499895	0.000198242	1.9497e-05	0.067862	1.98124	0.00172722	0.96685	0.968342	chr10:83884625-84437029
10	83909625	83911229	10	84439975	84442615	0	1	0	1	530868	0.0001632	1.56033e-05	0.067959	1.98119	0.00173117	0.966812	0.968342	chr10:83884625-84467615
10	83926846	83928757	10	84145936	84147868	0	2	0	0	219100	0.00556409	0.000823036	-3.1327	1.98114	2.65441	0.103263	0.347668	chr10:83901846-84172868
10	83926846	83928757	10	84170974	84172906	1	1	0	0	244138	0.00308464	0.000432262	-3.13279	1.98119	2.65454	0.103255	0.347668	chr10:83901846-84197906
10	83926846	83928757	10	84421699	84423103	1	1	0	0	494599	0.000202215	1.99416e-05	-3.13279	1.98119	2.65454	0.103255	0.347668	chr10:83901846-84448103
10	83926846	83928757	10	84439975	84442615	0	0	2	0	513493	0.000181703	1.76432e-05	3.20839	1.98133	2.88993	0.089135	0.347668	chr10:83901846-84467615
10	83926846	83928757	10	84633327	84635181	0	0	0	1	706452	0.00997769	0.00344292	2.35646	1.82923	1.44543	0.229262	0.347668	chr10:83901846-84660181
10	83926846	83928757	10	84803509	84804803	0	0	1	0	876354	0.00969043	0.00291704	2.35656	1.82928	1.4455	0.229251	0.347668	chr10:83901846-84829803
10	83926846	83928757	10	84822487	84824828	1	0	0	0	895856	0.0096816	0.00288808	-2.2886	1.82923	1.32781	0.249195	0.347668	chr10:83901846-84849828
10	83926846	83928757	10	85001229	85004258	0	1	0	0	1074942	0.00966026	0.00253069	-2.2885	1.82918	1.32774	0.249207	0.347668	chr10:83901846-85029258
10	83926846	83928757	10	84386880	84389556	0	3	0	1	460416	3.9818e-09	1.18123e-10	-1.30525	2.24413	0.930176	0.334817	0.45031	chr10:83901846-84414556
10	83926846	83928757	10	84394664	84397856	0	1	1	0	468458	0.00024361	2.46639e-05	0.0680531	1.98123	0.00173501	0.966775	0.968342	chr10:83901846-84422856
10	83936459	83938387	10	83941263	83943898	9	11	9	20	5157	0	0	0.614172	4.49217	2.17467	0.1403	0.347668	chr10:83911459-83968898
10	83936459	83938387	10	84915980	84918310	0	0	0	1	979722	0.00966031	0.00275419	2.35646	1.82923	1.44543	0.229262	0.347668	chr10:83911459-84943310
10	83936459	83938387	10	84939371	84941220	0	0	1	0	1002872	0.00966026	0.00272521	2.35656	1.82928	1.4455	0.229251	0.347668	chr10:83911459-84966220
10	83936459	83938387	10	84421699	84423103	1	1	1	0	484978	1.10471e-06	5.23377e-08	-0.776237	2.11874	0.283044	0.594713	0.715307	chr10:83911459-84448103
10	83936459	83938387	10	84386880	84389556	2	0	2	1	450795	1.17556e-11	2.48801e-13	0.607428	2.35984	0.263817	0.60751	0.725311	chr10:83911459-84414556
10	83936459	83938387	10	84439975	84442615	1	4	2	2	503872	0	0	-0.224291	2.74668	0.0598996	0.806655	0.932135	chr10:83911459-84467615
10	83936459	83938387	10	84394664	84397856	1	0	1	0	458837	0.000269669	2.7713e-05	0.0679561	1.98128	0.00173105	0.966813	0.968342	chr10:83911459-84422856
10	83936459	83938387	10	84427350	84428856	1	0	0	1	490680	0.000223437	2.23462e-05	0.067862	1.98124	0.00172722	0.96685	0.968342	chr10:83911459-84453856
10	83941263	83943898	10	84194362	84195872	0	2	0	0	252536	0.00265288	0.000366229	-3.1327	1.98114	2.65441	0.103263	0.347668	chr10:83916263-84220872
10	83941263	83943898	10	84229337	84232725	0	0	1	1	288450	0.00145397	0.000187853	3.2083	1.98128	2.88979	0.0891424	0.347668	chr10:83916263-84257725
10	83941263	83943898	10	84394664	84397856	0	0	1	2	453679	1.45342e-06	7.04478e-08	3.74022	2.11878	4.33288	0.037383	0.347668	chr10:83916263-84422856
10	83941263	83943898	10	84656170	84659862	0	1	0	0	715435	0.00995798	0.00341657	-2.2885	1.82918	1.32774	0.249207	0.347668	chr10:83916263-84684862
10	83941263	83943898	10	84885605	84887358	0	0	0	1	943901	0.00966218	0.00276327	2.35646	1.82923	1.44543	0.229262	0.347668	chr10:83916263-84912358
10	83941263	83943898	10	85026958	85029848	1	0	0	0	1085822	0.00966026	0.00252999	-2.2886	1.82923	1.32781	0.249195	0.347668	chr10:83916263-85054848
10	83941263	83943898	10	84187590	84189221	2	0	1	0	245825	5.67219e-05	4.36469e-06	-0.776334	2.11879	0.283105	0.594673	0.715307	chr10:83916263-84214221
10	83941263	83943898	10	84439975	84442615	2	1	0	2	498714	4.34123e-12	8.80407e-14	-0.453705	2.35971	0.146504	0.701899	0.823582	chr10:83916263-84467615
10	83941263	83943898	10	84337380	84339792	1	0	1	0	396005	0.000444479	4.90974e-05	0.0679561	1.98128	0.00173105	0.966813	0.968342	chr10:83916263-84364792
10	83941263	83943898	10	84386880	84389556	1	0	0	1	445637	0.000293633	3.05261e-05	0.067862	1.98124	0.00172722	0.96685	0.968342	chr10:83916263-84414556
10	83947167	83948387	10	85386291	85388054	0	0	1	0	1439395	0.00966026	0.00212948	2.35656	1.82928	1.4455	0.229251	0.347668	chr10:83922167-85413054
10	83947167	83948387	10	84386880	84389556	1	0	0	1	440441	0.000307603	3.2187e-05	0.067862	1.98124	0.00172722	0.96685	0.968342	chr10:83922167-84414556
10	83955032	83956550	10	84439975	84442615	0	2	1	1	485504	3.04e-09	8.88274e-11	0.0756027	2.24422	0.00346638	0.953051	0.968342	chr10:83930032-84467615
10	83974009	83975306	10	84173531	84175175	0	0	2	0	199695	0.00966026	0.00162799	3.20839	1.98133	2.88993	0.089135	0.347668	chr10:83949009-84200175
10	83974009	83975306	10	84439975	84442615	0	0	2	1	466637	1.4284e-06	6.91052e-08	3.74032	2.11883	4.33308	0.0373786	0.347668	chr10:83949009-84467615
10	83974009	83975306	10	84851806	84854165	0	1	0	0	878328	0.0096982	0.00294048	-2.2885	1.82918	1.32774	0.249207	0.347668	chr10:83949009-84879165
10	83974009	83975306	10	85007539	85009055	0	0	0	1	1033639	0.00966026	0.0026283	2.35646	1.82923	1.44543	0.229262	0.347668	chr10:83949009-85034055
10	83974009	83975306	10	84170974	84172906	1	0	0	1	197282	0.00966026	0.00174377	0.067862	1.98124	0.00172722	0.96685	0.968342	chr10:83949009-84197906
10	83974009	83975306	10	84229337	84232725	0	1	1	0	256373	0.00245217	0.000335778	0.0680531	1.98123	0.00173501	0.966775	0.968342	chr10:83949009-84257725
10	83981957	83983672	10	84394664	84397856	0	0	2	0	413445	0.000405368	4.41615e-05	3.20839	1.98133	2.88993	0.089135	0.347668	chr10:83956957-84422856
10	84003031	84004734	10	84439975	84442615	0	0	1	1	437412	0.00032357	3.4107e-05	3.2083	1.98128	2.88979	0.0891424	0.347668	chr10:83978031-84467615
10	84024950	84029593	10	84260539	84262148	0	0	2	1	234072	7.48363e-05	6.2809e-06	3.74032	2.11883	4.33308	0.0373786	0.347668	chr10:83999950-84287148
10	84024950	84029593	10	84295651	84297168	0	0	0	2	269138	0.002017	0.000270379	3.2082	1.98123	2.88966	0.0891499	0.347668	chr10:83999950-84322168
10	84024950	84029593	10	84416142	84418600	0	2	0	0	390099	0.000476555	5.31808e-05	-3.1327	1.98114	2.65441	0.103263	0.347668	chr10:83999950-84443600
10	84024950	84029593	10	84962732	84964413	0	0	1	0	936301	0.00969925	0.00294408	2.35656	1.82928	1.4455	0.229251	0.347668	chr10:83999950-84989413
10	84024950	84029593	10	84975503	84979067	0	0	0	1	950013	0.00968193	0.00289207	2.35646	1.82923	1.44543	0.229262	0.347668	chr10:83999950-85004067
10	84024950	84029593	10	85036948	85038876	0	0	0	1	1010640	0.00966026	0.00266294	2.35646	1.82923	1.44543	0.229262	0.347668	chr10:83999950-85063876
10	84024950	84029593	10	85043343	85046085	0	0	0	1	1017442	0.00966026	0.00267007	2.35646	1.82923	1.44543	0.229262	0.347668	chr10:83999950-85071085
10	84024950	84029593	10	85126451	85128890	0	0	1	0	1100399	0.00966026	0.00251381	2.35656	1.82928	1.4455	0.229251	0.347668	chr10:83999950-85153890
10	84024950	84029593	10	84059356	84063266	9	8	6	5	34039	1.05466e-10	2.51232e-12	-0.5333	3.82918	0.952528	0.329077	0.447789	chr10:83999950-84088266
10	84024950	84029593	10	84337380	84339792	1	0	2	0	311314	1.35142e-05	7.85275e-07	0.919793	2.11883	0.400671	0.526743	0.66131	chr10:83999950-84364792
10	84024950	84029593	10	84386880	84389556	3	1	2	1	360946	0	0	-0.307899	2.56625	0.0902249	0.763891	0.88533	chr10:83999950-84414556
10	84024950	84029593	10	84408615	84412029	1	3	0	3	383050	0	0	-0.307893	2.56606	0.0902219	0.763895	0.88533	chr10:83999950-84437029
10	84024950	84029593	10	84229337	84232725	2	4	4	2	203759	0	0	0.0817341	2.98124	0.0103772	0.918861	0.968342	chr10:83999950-84257725
10	84024950	84029593	10	84434598	84436289	0	1	0	1	408172	0.000409413	4.46538e-05	0.067959	1.98119	0.00173117	0.966812	0.968342	chr10:83999950-84461289
10	84024950	84029593	10	84439975	84442615	2	3	4	1	414023	0	0	0.081086	2.82929	0.0086567	0.925871	0.968342	chr10:83999950-84467615
10	84024950	84029593	10	84575739	84578356	0	1	0	1	549776	0.000142361	1.33528e-05	0.067959	1.98119	0.00173117	0.966812	0.968342	chr10:83999950-84603356
10	84054689	84056506	10	84386880	84389556	0	0	3	0	332620	8.59532e-06	4.81806e-07	3.74041	2.11888	4.33328	0.0373741	0.347668	chr10:84029689-84414556
10	84054689	84056506	10	86020673	86023631	0	0	0	1	1966554	0.00966026	0.00177944	2.35646	1.82923	1.44543	0.229262	0.347668	chr10:84029689-86048631
10	84054689	84056506	10	84408615	84412029	1	1	1	0	354724	6.07626e-06	3.31197e-07	-0.776237	2.11874	0.283044	0.594713	0.715307	chr10:84029689-84437029
10	84054689	84056506	10	84416142	84418600	0	1	0	1	361773	0.000610557	7.05516e-05	0.067959	1.98119	0.00173117	0.966812	0.968342	chr10:84029689-84443600
10	84054689	84056506	10	84620605	84623523	0	1	1	0	566466	0.000123611	1.13728e-05	0.0680531	1.98123	0.00173501	0.966775	0.968342	chr10:84029689-84648523
10	84054689	84056506	10	84059356	84063266	11	7	8	9	5713	9.2027e-11	2.17049e-12	0.00220435	4.08567	2.06708e-05	0.996372	0.996448	chr10:84029689-84088266
10	84059356	84063266	10	84065755	84069231	12	20	24	21	6182	0	0	0.573521	5.06896	2.92198	0.0873807	0.347668	chr10:84034356-84094231
10	84059356	84063266	10	84358236	84359653	1	1	0	0	297633	0.00139639	0.00017957	-3.13279	1.98119	2.65454	0.103255	0.347668	chr10:84034356-84384653
10	84059356	84063266	10	84408615	84412029	0	1	2	2	349011	1.47725e-10	3.59845e-12	1.83956	2.35979	2.10319	0.146992	0.347668	chr10:84034356-84437029
10	84059356	84063266	10	84434598	84436289	1	1	0	0	374132	0.000558466	6.37566e-05	-3.13279	1.98119	2.65454	0.103255	0.347668	chr10:84034356-84461289
10	84059356	84063266	10	84486759	84488793	1	1	0	0	426465	0.000353132	3.77014e-05	-3.13279	1.98119	2.65454	0.103255	0.347668	chr10:84034356-84513793
10	84059356	84063266	10	84531162	84535404	0	0	2	1	471972	1.25799e-06	6.0226e-08	3.74032	2.11883	4.33308	0.0373786	0.347668	chr10:84034356-84560404
10	84059356	84063266	10	84858560	84860140	0	0	0	1	798039	0.00984715	0.00324922	2.35646	1.82923	1.44543	0.229262	0.347668	chr10:84034356-84885140
10	84059356	84063266	10	84885605	84887358	0	0	0	1	825170	0.00974577	0.0030595	2.35646	1.82923	1.44543	0.229262	0.347668	chr10:84034356-84912358
10	84059356	84063266	10	85043343	85046085	1	0	0	0	983403	0.00966026	0.00273605	-2.2886	1.82923	1.32781	0.249195	0.347668	chr10:84034356-85071085
10	84059356	84063266	10	85093280	85094591	0	0	0	1	1032624	0.00966026	0.00265398	2.35646	1.82923	1.44543	0.229262	0.347668	chr10:84034356-85119591
10	84059356	84063266	10	85101458	85104298	1	0	0	0	1041567	0.00966026	0.00263376	-2.2886	1.82923	1.32781	0.249195	0.347668	chr10:84034356-85129298
10	84059356	84063266	10	85138208	85140454	1	0	0	0	1078020	0.00966026	0.0025652	-2.2886	1.82923	1.32781	0.249195	0.347668	chr10:84034356-85165454
10	84059356	84063266	10	85386291	85388054	0	0	0	1	1325861	0.00966026	0.00228035	2.35646	1.82923	1.44543	0.229262	0.347668	chr10:84034356-85413054
10	84059356	84063266	10	85956522	85958587	0	0	1	0	1896243	0.00966026	0.00189303	2.35656	1.82928	1.4455	0.229251	0.347668	chr10:84034356-85983587
10	84059356	84063266	10	84386880	84389556	0	2	3	1	326907	8.75385e-13	1.65423e-14	0.995463	2.46671	0.800289	0.371007	0.494705	chr10:84034356-84414556
10	84059356	84063266	10	84394664	84397856	3	2	5	2	334949	0	0	0.547214	2.98139	0.460227	0.497518	0.64875	chr10:84034356-84422856
10	84059356	84063266	10	84429902	84431221	0	2	1	0	369250	5.30052e-06	2.85636e-07	-0.77614	2.11869	0.282983	0.594753	0.715307	chr10:84034356-84456221
10	84059356	84063266	10	84555750	84557511	2	0	0	1	495319	9.82707e-07	4.61185e-08	-0.776428	2.11874	0.283165	0.594635	0.715307	chr10:84034356-84582511
10	84059356	84063266	10	84421699	84423103	0	3	2	2	361090	0	0	0.466349	2.56615	0.207629	0.648632	0.77044	chr10:84034356-84448103
10	84059356	84063266	10	84229337	84232725	1	5	6	1	169720	0	0	0.296332	3.05168	0.146523	0.701881	0.823582	chr10:84034356-84257725
10	84059356	84063266	10	84337380	84339792	2	1	0	2	277275	1.50836e-09	4.23868e-11	-0.453705	2.35971	0.146504	0.701899	0.823582	chr10:84034356-84364792
10	84059356	84063266	10	84416142	84418600	2	1	2	0	356060	1.05795e-10	2.52087e-12	-0.453517	2.3598	0.146393	0.702006	0.823582	chr10:84034356-84443600
10	84059356	84063266	10	84575739	84578356	2	1	2	0	515736	3.00142e-12	5.9952e-14	-0.453517	2.3598	0.146393	0.702006	0.823582	chr10:84034356-84603356
10	84059356	84063266	10	84427350	84428856	1	0	0	1	366792	0.000617644	7.14743e-05	0.067862	1.98124	0.00172722	0.96685	0.968342	chr10:84034356-84453856
10	84059356	84063266	10	84439975	84442615	2	7	4	4	379984	0	0	-0.0823141	3.30304	0.0144959	0.904167	0.968342	chr10:84034356-84467615
10	84065755	84069231	10	84337380	84339792	1	1	0	0	271093	0.00195645	0.000261377	-3.13279	1.98119	2.65454	0.103255	0.347668	chr10:84040755-84364792
10	84065755	84069231	10	84358236	84359653	0	0	2	1	291451	2.10844e-05	1.26791e-06	3.74032	2.11883	4.33308	0.0373786	0.347668	chr10:84040755-84384653
10	84065755	84069231	10	84416142	84418600	0	0	1	4	349878	1.2136e-10	2.919e-12	4.43326	2.3598	7.21544	0.00722789	0.347668	chr10:84040755-84443600
10	84065755	84069231	10	84421699	84423103	1	1	0	0	354908	0.000675435	7.91024e-05	-3.13279	1.98119	2.65454	0.103255	0.347668	chr10:84040755-84448103
10	84065755	84069231	10	84429902	84431221	0	0	0	2	363068	0.000642216	7.4699e-05	3.2082	1.98123	2.88966	0.0891499	0.347668	chr10:84040755-84456221
10	84065755	84069231	10	84439975	84442615	3	1	4	5	373802	0	0	1.20315	3.05178	2.26315	0.132485	0.347668	chr10:84040755-84467615
10	84065755	84069231	10	84486759	84488793	1	1	0	0	420283	0.00036597	3.92723e-05	-3.13279	1.98119	2.65454	0.103255	0.347668	chr10:84040755-84513793
10	84065755	84069231	10	84975503	84979067	0	0	1	0	909792	0.00970071	0.00294918	2.35656	1.82928	1.4455	0.229251	0.347668	chr10:84040755-85004067
10	84065755	84069231	10	85001229	85004258	1	0	0	0	935250	0.00966914	0.00280793	-2.2886	1.82923	1.32781	0.249195	0.347668	chr10:84040755-85029258
10	84065755	84069231	10	85026958	85029848	1	0	0	0	960910	0.00966416	0.00278098	-2.2886	1.82923	1.32781	0.249195	0.347668	chr10:84040755-85054848
10	84065755	84069231	10	85043343	85046085	1	0	0	0	977221	0.00966026	0.00272707	-2.2886	1.82923	1.32781	0.249195	0.347668	chr10:84040755-85071085
10	84065755	84069231	10	85101458	85104298	0	0	0	1	1035385	0.00966026	0.00262353	2.35646	1.82923	1.44543	0.229262	0.347668	chr10:84040755-85129298
10	84065755	84069231	10	85870500	85872834	1	0	0	0	1804174	0.00966026	0.00199261	-2.2886	1.82923	1.32781	0.249195	0.347668	chr10:84040755-85897834
10	84065755	84069231	10	86020673	86023631	0	1	0	0	1954659	0.00966026	0.00180228	-2.2885	1.82918	1.32774	0.249207	0.347668	chr10:84040755-86048631
10	84065755	84069231	10	84394664	84397856	1	0	1	2	328767	5.39611e-08	1.8998e-09	1.45162	2.24432	1.16516	0.280397	0.384819	chr10:84040755-84422856
10	84065755	84069231	10	84427350	84428856	1	0	1	1	360610	5.66139e-06	3.06782e-07	0.919699	2.11879	0.4006	0.526779	0.66131	chr10:84040755-84453856
10	84065755	84069231	10	84408615	84412029	1	2	2	0	342829	1.66138e-10	4.08362e-12	-0.45342	2.35975	0.146336	0.702062	0.823582	chr10:84040755-84437029
10	84065755	84069231	10	84260539	84262148	1	0	0	1	193850	0.00966026	0.00201643	0.067862	1.98124	0.00172722	0.96685	0.968342	chr10:84040755-84287148
10	84065755	84069231	10	84386880	84389556	1	0	1	0	320725	0.000982896	0.000120977	0.0679561	1.98128	0.00173105	0.966813	0.968342	chr10:84040755-84414556
10	84101069	84104940	10	84337380	84339792	1	1	0	0	235581	0.00373498	0.000532921	-3.13279	1.98119	2.65454	0.103255	0.347668	chr10:84076069-84364792
10	84101069	84104940	10	84386880	84389556	0	2	0	0	285213	0.0015374	0.000199918	-3.1327	1.98114	2.65441	0.103263	0.347668	chr10:84076069-84414556
10	84101069	84104940	10	84575739	84578356	0	0	0	2	474043	0.000234724	2.36362e-05	3.2082	1.98123	2.88966	0.0891499	0.347668	chr10:84076069-84603356
10	84101069	84104940	10	84803509	84804803	0	0	1	0	701151	0.00999299	0.00346411	2.35656	1.82928	1.4455	0.229251	0.347668	chr10:84076069-84829803
10	84101069	84104940	10	84956898	84958220	0	1	0	0	854554	0.00971272	0.00297859	-2.2885	1.82918	1.32774	0.249207	0.347668	chr10:84076069-84983220
10	84101069	84104940	10	84966793	84970818	0	0	1	0	865801	0.00971486	0.00298709	2.35656	1.82928	1.4455	0.229251	0.347668	chr10:84076069-84995818
10	84101069	84104940	10	85101458	85104298	0	1	0	0	999873	0.00966026	0.00266199	-2.2885	1.82918	1.32774	0.249207	0.347668	chr10:84076069-85129298
10	84101069	84104940	10	85366624	85370213	0	1	0	0	1265414	0.00966026	0.00228466	-2.2885	1.82918	1.32774	0.249207	0.347668	chr10:84076069-85395213
10	84101069	84104940	10	84260539	84262148	1	1	1	0	158339	0.00966026	0.00263512	-0.776237	2.11874	0.283044	0.594713	0.715307	chr10:84076069-84287148
10	84101069	84104940	10	84439975	84442615	1	1	0	1	338290	8.18331e-06	4.56972e-07	-0.776331	2.11869	0.283103	0.594674	0.715307	chr10:84076069-84467615
10	84107912	84109728	10	85001229	85004258	1	0	0	0	893923	0.00972435	0.00300963	-2.2886	1.82923	1.32781	0.249195	0.347668	chr10:84082912-85029258
10	84107912	84109728	10	84421699	84423103	1	0	1	1	313581	1.44116e-05	8.41477e-07	0.919699	2.11879	0.4006	0.526779	0.66131	chr10:84082912-84448103
10	84107912	84109728	10	84346883	84348300	0	1	1	0	238771	0.00407686	0.00058663	0.0680531	1.98123	0.00173501	0.966775	0.968342	chr10:84082912-84373300
10	84107912	84109728	10	84386880	84389556	1	0	1	0	279398	0.00185607	0.000246564	0.0679561	1.98128	0.00173105	0.966813	0.968342	chr10:84082912-84414556
10	84107912	84109728	10	84439975	84442615	0	1	0	1	332475	0.000987989	0.000121672	0.067959	1.98119	0.00173117	0.966812	0.968342	chr10:84082912-84467615
10	84145936	84147868	10	84337380	84339792	0	0	0	2	191684	0.00966026	0.00225319	3.2082	1.98123	2.88966	0.0891499	0.347668	chr10:84120936-84364792
10	84145936	84147868	10	84386880	84389556	0	0	0	3	241316	6.18874e-05	4.8932e-06	3.74013	2.11874	4.33268	0.0373874	0.347668	chr10:84120936-84414556
10	84145936	84147868	10	85116974	85118233	0	0	1	1	970701	5.26433e-05	3.95596e-06	3.2083	1.98128	2.88979	0.0891424	0.347668	chr10:84120936-85143233
10	84145936	84147868	10	84439975	84442615	1	2	0	4	294393	1.39443e-14	2.22045e-16	0.466064	2.56611	0.207392	0.648819	0.77044	chr10:84120936-84467615
10	84145936	84147868	10	84394664	84397856	0	1	0	1	249358	0.00280396	0.000389334	0.067959	1.98119	0.00173117	0.966812	0.968342	chr10:84120936-84422856
10	84145936	84147868	10	84427350	84428856	1	0	0	1	281201	0.00167954	0.000220618	0.067862	1.98124	0.00172722	0.96685	0.968342	chr10:84120936-84453856
10	84145936	84147868	10	84531162	84535404	0	1	1	0	386381	0.000491426	5.50938e-05	0.0680531	1.98123	0.00173501	0.966775	0.968342	chr10:84120936-84560404
10	84145936	84147868	10	84656170	84659862	0	1	1	0	511114	0.000182388	1.7718e-05	0.0680531	1.98123	0.00173501	0.966775	0.968342	chr10:84120936-84684862
10	84160608	84161940	10	84439975	84442615	0	2	0	0	280021	0.00184283	0.0002446	-3.1327	1.98114	2.65441	0.103263	0.347668	chr10:84135608-84467615
10	84160608	84161940	10	84915980	84918310	0	1	0	0	755871	0.00989124	0.00331411	-2.2885	1.82918	1.32774	0.249207	0.347668	chr10:84135608-84943310
10	84170974	84172906	10	84394664	84397856	0	0	2	0	224320	0.00482662	0.000705316	3.20839	1.98133	2.88993	0.089135	0.347668	chr10:84145974-84422856
10	84170974	84172906	10	84427350	84428856	0	0	0	2	256163	0.00246964	0.000338397	3.2082	1.98123	2.88966	0.0891499	0.347668	chr10:84145974-84453856
10	84170974	84172906	10	84915980	84918310	0	1	0	0	745205	0.00987833	0.00329372	-2.2885	1.82918	1.32774	0.249207	0.347668	chr10:84145974-84943310
10	84170974	84172906	10	84966793	84970818	0	0	1	0	796865	0.00979393	0.0031561	2.35656	1.82928	1.4455	0.229251	0.347668	chr10:84145974-84995818
10	84170974	84172906	10	85101458	85104298	0	1	0	0	930938	0.00966576	0.00279278	-2.2885	1.82918	1.32774	0.249207	0.347668	chr10:84145974-85129298
10	84170974	84172906	10	84386880	84389556	1	2	0	1	216278	2.6685e-06	1.35939e-07	-1.30535	2.24418	0.930302	0.334784	0.45031	chr10:84145974-84414556
10	84170974	84172906	10	84439975	84442615	0	2	3	1	269355	1.05564e-11	2.22489e-13	0.995463	2.46671	0.800289	0.371007	0.494705	chr10:84145974-84467615
10	84170974	84172906	10	84408615	84412029	1	1	0	1	238382	6.60693e-05	5.33496e-06	-0.776331	2.11869	0.283103	0.594674	0.715307	chr10:84145974-84437029
10	84170974	84172906	10	84429902	84431221	0	1	0	1	258621	0.00238603	0.00032574	0.067959	1.98119	0.00173117	0.966812	0.968342	chr10:84145974-84456221
10	84170974	84172906	10	84434598	84436289	1	1	1	1	263503	3.32562e-07	1.42883e-08	0.0755058	2.24427	0.00345849	0.953104	0.968342	chr10:84145974-84461289
10	84173531	84175175	10	84365368	84366729	0	0	2	0	191695	0.00966026	0.00247449	3.20839	1.98133	2.88993	0.089135	0.347668	chr10:84148531-84391729
10	84173531	84175175	10	84394664	84397856	0	0	3	0	221907	0.000110109	9.96459e-06	3.74041	2.11888	4.33328	0.0373741	0.347668	chr10:84148531-84422856
10	84173531	84175175	10	84434598	84436289	0	2	0	0	261090	0.00227418	0.000308835	-3.1327	1.98114	2.65441	0.103263	0.347668	chr10:84148531-84461289
10	84173531	84175175	10	84439975	84442615	1	1	0	0	266942	0.00217741	0.000294277	-3.13279	1.98119	2.65454	0.103255	0.347668	chr10:84148531-84467615
10	84173531	84175175	10	84939371	84941220	0	1	0	0	765942	0.0098479	0.00325001	-2.2885	1.82918	1.32774	0.249207	0.347668	chr10:84148531-84966220
10	84187590	84189221	10	84439975	84442615	0	0	1	1	252889	0.00296312	0.000413682	3.2083	1.98128	2.88979	0.0891424	0.347668	chr10:84162590-84467615
10	84187590	84189221	10	84514314	84516171	1	1	0	0	326837	0.000980809	0.000120679	-3.13279	1.98119	2.65454	0.103255	0.347668	chr10:84162590-84541171
10	84194362	84195872	10	84394664	84397856	0	0	1	1	201143	0.00966026	0.00149538	3.2083	1.98128	2.88979	0.0891424	0.347668	chr10:84169362-84422856
10	84194362	84195872	10	84439975	84442615	1	3	1	0	246178	6.74666e-09	2.06252e-10	-1.69147	2.35965	1.75049	0.185815	0.347668	chr10:84169362-84467615
10	84194362	84195872	10	84939371	84941220	0	0	1	0	745178	0.00989613	0.00332346	2.35656	1.82928	1.4455	0.229251	0.347668	chr10:84169362-84966220
10	84194362	84195872	10	85043343	85046085	0	1	0	0	849597	0.00972008	0.00300152	-2.2885	1.82918	1.32774	0.249207	0.347668	chr10:84169362-85071085
10	84194362	84195872	10	84386880	84389556	0	1	2	1	193101	1.32692e-05	7.69814e-07	1.45181	2.24431	1.16544	0.28034	0.384819	chr10:84169362-84414556
10	84211925	84213941	10	84394664	84397856	0	0	1	1	183327	0.00994896	0.00340409	3.2083	1.98128	2.88979	0.0891424	0.347668	chr10:84186925-84422856
10	84211925	84213941	10	84416142	84418600	0	0	1	1	204438	0.00883031	0.00135543	3.2083	1.98128	2.88979	0.0891424	0.347668	chr10:84186925-84443600
10	84229337	84232725	10	84394664	84397856	2	5	1	1	165229	1.19679e-11	2.53464e-13	-1.60917	2.74659	2.64286	0.104016	0.347668	chr10:84204337-84422856
10	84229337	84232725	10	84408615	84412029	4	3	1	0	179291	7.34709e-12	1.52323e-13	-2.4611	2.65923	4.69788	0.0301999	0.347668	chr10:84204337-84437029
10	84229337	84232725	10	84434598	84436289	3	3	0	0	204412	9.78368e-10	2.68496e-11	-4.60372	2.46653	7.95149	0.00480479	0.347668	chr10:84204337-84461289
10	84229337	84232725	10	84486759	84488793	1	1	0	0	256745	0.00242495	0.00033164	-3.13279	1.98119	2.65454	0.103255	0.347668	chr10:84204337-84513793
10	84229337	84232725	10	84962732	84964413	0	0	1	0	732541	0.00992633	0.00337105	2.35656	1.82928	1.4455	0.229251	0.347668	chr10:84204337-84989413
10	84229337	84232725	10	84966793	84970818	1	1	0	0	737774	6.83363e-05	5.58015e-06	-3.13279	1.98119	2.65454	0.103255	0.347668	chr10:84204337-84995818
10	84229337	84232725	10	85026958	85029848	1	0	0	0	797372	0.00977936	0.00312866	-2.2886	1.82923	1.32781	0.249195	0.347668	chr10:84204337-85054848
10	84229337	84232725	10	85036948	85038876	0	1	0	0	806881	0.00976242	0.00309544	-2.2885	1.82918	1.32774	0.249207	0.347668	chr10:84204337-85063876
10	84229337	84232725	10	85043343	85046085	1	0	0	0	813683	0.00975489	0.0030779	-2.2886	1.82923	1.32781	0.249195	0.347668	chr10:84204337-85071085
10	84229337	84232725	10	86031156	86032836	0	0	1	0	1800965	0.00966026	0.00186401	2.35656	1.82928	1.4455	0.229251	0.347668	chr10:84204337-86057836
10	84229337	84232725	10	84416142	84418600	1	4	0	2	186340	1.26515e-10	3.05223e-12	-1.14415	2.56602	1.15343	0.282832	0.387553	chr10:84204337-84443600
10	84229337	84232725	10	84386880	84389556	7	8	7	4	157187	0	0	-0.355402	3.74675	0.398885	0.527665	0.662187	chr10:84204337-84414556
10	84229337	84232725	10	84531162	84535404	2	0	0	1	302252	1.51538e-05	8.87987e-07	-0.776428	2.11874	0.283165	0.594635	0.715307	chr10:84204337-84560404
10	84229337	84232725	10	84439975	84442615	3	5	4	2	210264	0	0	-0.318396	3.1187	0.179516	0.671789	0.79632	chr10:84204337-84467615
10	84229337	84232725	10	84421699	84423103	1	0	1	0	191370	0.00966026	0.00223279	0.0679561	1.98128	0.00173105	0.966813	0.968342	chr10:84204337-84448103
10	84229337	84232725	10	84546461	84547670	1	0	1	0	316034	0.00102685	0.000127078	0.0679561	1.98128	0.00173105	0.966813	0.968342	chr10:84204337-84572670
10	84260539	84262148	10	84975503	84979067	0	0	0	1	715941	0.00997591	0.00343962	2.35646	1.82923	1.44543	0.229262	0.347668	chr10:84235539-85004067
10	84295651	84297168	10	85001229	85004258	1	0	0	0	706334	0.00997769	0.00344239	-2.2886	1.82923	1.32781	0.249195	0.347668	chr10:84270651-85029258
10	84337380	84339792	10	84386880	84389556	2	4	6	6	49632	1.64313e-05	9.69225e-07	1.05334	3.35985	2.38531	0.122481	0.347668	chr10:84312380-84414556
10	84337380	84339792	10	84408615	84412029	2	4	8	4	71736	3.11522e-06	1.60896e-07	1.05352	3.35994	2.38615	0.122415	0.347668	chr10:84312380-84437029
10	84337380	84339792	10	85043343	85046085	0	0	0	1	706128	0.00998812	0.00345696	2.35646	1.82923	1.44543	0.229262	0.347668	chr10:84312380-85071085
10	84346883	84348300	10	85126451	85128890	0	0	0	1	780079	0.00983035	0.00322103	2.35646	1.82923	1.44543	0.229262	0.347668	chr10:84321883-85153890
10	84358236	84359653	10	84620605	84623523	0	2	0	0	263119	0.00221358	0.000299691	-3.1327	1.98114	2.65441	0.103263	0.347668	chr10:84333236-84648523
10	84358236	84359653	10	86337943	86342135	0	0	0	1	1981094	0.00966026	0.00184181	2.35646	1.82923	1.44543	0.229262	0.347668	chr10:84333236-86367135
10	84386880	84389556	10	84416142	84418600	8	9	3	6	29153	2.83954e-09	8.26521e-11	-0.815998	3.74653	2.02609	0.154618	0.347668	chr10:84361880-84443600
10	84386880	84389556	10	84851806	84854165	0	2	0	0	464767	0.000252769	2.57382e-05	-3.1327	1.98114	2.65441	0.103263	0.347668	chr10:84361880-84879165
10	84386880	84389556	10	85116974	85118233	0	0	0	1	729385	0.00999087	0.00346115	2.35646	1.82923	1.44543	0.229262	0.347668	chr10:84361880-85143233
10	84386880	84389556	10	85184025	85186413	0	1	0	0	797001	0.00982667	0.00321339	-2.2885	1.82918	1.32774	0.249207	0.347668	chr10:84361880-85211413
10	84386880	84389556	10	86299935	86303765	0	0	1	0	1913632	0.00966026	0.00181824	2.35656	1.82928	1.4455	0.229251	0.347668	chr10:84361880-86328765
10	84386880	84389556	10	84439975	84442615	6	6	5	12	53077	4.5882e-13	8.43769e-15	0.576956	3.86875	1.16642	0.280139	0.384819	chr10:84361880-84467615
10	84386880	84389556	10	84408615	84412029	7	12	5	8	22104	2.01356e-12	3.95239e-14	-0.455189	3.98095	0.792267	0.373416	0.497599	chr10:84361880-84437029
10	84386880	84389556	10	84575739	84578356	0	1	1	1	188829	0.000541755	6.15903e-05	0.919796	2.11874	0.400673	0.526742	0.66131	chr10:84361880-84603356
10	84386880	84389556	10	84394664	84397856	9	13	7	12	8042	0	0	-0.125081	4.27379	0.0769628	0.781456	0.90471	chr10:84361880-84422856
10	84386880	84389556	10	84620605	84623523	0	1	0	1	233846	0.00387009	0.000554174	0.067959	1.98119	0.00173117	0.966812	0.968342	chr10:84361880-84648523
10	84386880	84389556	10	84915980	84918310	1	0	0	1	528927	0.000159932	1.5247e-05	0.067862	1.98124	0.00172722	0.96685	0.968342	chr10:84361880-84943310
10	84394664	84397856	10	84408615	84412029	6	7	13	10	14062	5.32392e-14	8.88178e-16	0.89512	4.11905	3.37131	0.0663408	0.347668	chr10:84369664-84437029
10	84394664	84397856	10	84439975	84442615	4	2	7	4	45035	8.23841e-05	7.12562e-06	0.930347	3.30341	1.78567	0.181454	0.347668	chr10:84369664-84467615
10	84394664	84397856	10	86325537	86326769	1	0	0	0	1929893	0.00966026	0.00179038	-2.2886	1.82923	1.32781	0.249195	0.347668	chr10:84369664-86351769
10	84394664	84397856	10	86337943	86342135	0	1	0	0	1943779	0.00966026	0.00179806	-2.2885	1.82918	1.32774	0.249207	0.347668	chr10:84369664-86367135
10	84408615	84412029	10	85950611	85952580	0	0	1	0	1541273	0.00966026	0.00205165	2.35656	1.82928	1.4455	0.229251	0.347668	chr10:84383615-85977580
10	84408615	84412029	10	86271813	86275343	0	0	1	0	1863256	0.00966026	0.00184625	2.35656	1.82928	1.4455	0.229251	0.347668	chr10:84383615-86300343
10	84408615	84412029	10	84416142	84418600	11	8	13	10	7049	0	0	0.356305	4.30345	0.63895	0.424091	0.560335	chr10:84383615-84443600
10	84408615	84412029	10	84596435	84599752	0	1	1	0	187771	0.00966026	0.00274485	0.0680531	1.98123	0.00173501	0.966775	0.968342	chr10:84383615-84624752
10	84408615	84412029	10	84610158	84612214	1	0	0	1	200864	0.00966026	0.00176168	0.067862	1.98124	0.00172722	0.96685	0.968342	chr10:84383615-84637214
10	84416142	84418600	10	84421699	84423103	8	5	6	14	5030	1.96401e-09	5.60161e-11	0.695041	4.01695	1.90047	0.168025	0.347668	chr10:84391142-84448103
10	84416142	84418600	10	86329264	86333030	0	0	1	0	1913776	0.00966026	0.00179543	2.35656	1.82928	1.4455	0.229251	0.347668	chr10:84391142-86358030
10	84416142	84418600	10	86271813	86275343	1	0	0	1	1856207	2.70718e-05	1.67198e-06	0.067862	1.98124	0.00172722	0.96685	0.968342	chr10:84391142-86300343
10	84421699	84423103	10	85184025	85186413	0	0	0	1	762818	0.00990265	0.00333354	2.35646	1.82923	1.44543	0.229262	0.347668	chr10:84396699-85211413
10	84421699	84423103	10	86337943	86342135	0	0	0	1	1917638	0.00966026	0.00184022	2.35646	1.82923	1.44543	0.229262	0.347668	chr10:84396699-86367135
10	84421699	84423103	10	86388880	86391079	0	0	0	1	1967578	0.00966026	0.00179229	2.35646	1.82923	1.44543	0.229262	0.347668	chr10:84396699-86416079
10	84429902	84431221	10	85184025	85186413	0	0	0	1	754657	0.00997047	0.00343242	2.35646	1.82923	1.44543	0.229262	0.347668	chr10:84404902-85211413
10	84434598	84436289	10	86337943	86342135	0	0	1	0	1904595	0.00966026	0.00183143	2.35656	1.82928	1.4455	0.229251	0.347668	chr10:84409598-86367135
10	84439975	84442615	10	84620605	84623523	3	1	0	1	180769	1.09006e-06	5.15758e-08	-1.69175	2.35971	1.75106	0.185744	0.347668	chr10:84414975-84648523
10	84439975	84442615	10	84948443	84950928	0	0	0	2	508390	0.000210027	2.08166e-05	3.2082	1.98123	2.88966	0.0891499	0.347668	chr10:84414975-84975928
10	84439975	84442615	10	85093280	85094591	0	2	0	0	652640	8.27667e-05	7.16825e-06	-3.1327	1.98114	2.65441	0.103263	0.347668	chr10:84414975-85119591
10	84439975	84442615	10	85870500	85872834	1	0	0	0	1430372	0.00966026	0.00233339	-2.2886	1.82923	1.32781	0.249195	0.347668	chr10:84414975-85897834
10	84439975	84442615	10	85915777	85917874	0	0	0	1	1475530	0.00966026	0.00216513	2.35646	1.82923	1.44543	0.229262	0.347668	chr10:84414975-85942874
10	84439975	84442615	10	86024761	86027601	0	0	1	0	1584886	0.00966026	0.00201401	2.35656	1.82928	1.4455	0.229251	0.347668	chr10:84414975-86052601
10	84439975	84442615	10	86113232	86115050	1	0	0	0	1672846	0.00966026	0.00199944	-2.2886	1.82923	1.32781	0.249195	0.347668	chr10:84414975-86140050
10	84439975	84442615	10	86308581	86311849	0	0	0	1	1868920	0.00966026	0.00185872	2.35646	1.82923	1.44543	0.229262	0.347668	chr10:84414975-86336849
10	84439975	84442615	10	84610158	84612214	1	1	2	2	169891	2.99547e-07	1.27641e-08	0.995272	2.46671	0.800003	0.371093	0.494705	chr10:84414975-84637214
10	84439975	84442615	10	85101458	85104298	0	2	0	1	661583	2.1037e-07	8.69333e-09	-0.776234	2.11864	0.283042	0.594714	0.715307	chr10:84414975-85129298
10	84439975	84442615	10	86337943	86342135	1	0	1	0	1898744	2.8964e-05	1.82254e-06	0.0679561	1.98128	0.00173105	0.966813	0.968342	chr10:84414975-86367135
10	84480126	84481940	10	86201687	86204745	0	0	1	0	1722183	0.00966026	0.00195543	2.35656	1.82928	1.4455	0.229251	0.347668	chr10:84455126-86229745
10	84514314	84516171	10	84531162	84535404	1	4	6	5	18040	0.00468092	0.00068217	1.18171	3.24437	2.65154	0.10345	0.347668	chr10:84489314-84560404
10	84514314	84516171	10	86138240	86140271	0	0	1	0	1624013	0.00966026	0.00200603	2.35656	1.82928	1.4455	0.229251	0.347668	chr10:84489314-86165271
10	84514314	84516171	10	85007539	85009055	0	1	0	1	493054	0.00020981	2.07933e-05	0.067959	1.98119	0.00173117	0.966812	0.968342	chr10:84489314-85034055
10	84514314	84516171	10	85043343	85046085	1	0	1	0	529471	0.000162562	1.55336e-05	0.0679561	1.98128	0.00173105	0.966813	0.968342	chr10:84489314-85071085
10	84514314	84516171	10	85184025	85186413	0	1	0	1	669976	8.20441e-05	7.08621e-06	0.067959	1.98119	0.00173117	0.966812	0.968342	chr10:84489314-85211413
10	84531162	84535404	10	84939371	84941220	0	0	2	0	407012	0.000405482	4.41752e-05	3.20839	1.98133	2.88993	0.089135	0.347668	chr10:84506162-84966220
10	84531162	84535404	10	84948443	84950928	0	1	1	3	416402	2.66656e-11	5.86198e-13	1.83947	2.35975	2.10299	0.147012	0.347668	chr10:84506162-84975928
10	84531162	84535404	10	84975503	84979067	0	0	1	1	444002	0.000310089	3.24878e-05	3.2083	1.98128	2.88979	0.0891424	0.347668	chr10:84506162-85004067
10	84531162	84535404	10	85026958	85029848	1	1	0	0	495120	0.000204817	2.02345e-05	-3.13279	1.98119	2.65454	0.103255	0.347668	chr10:84506162-85054848
10	84531162	84535404	10	86312464	86316313	0	0	1	0	1781105	0.00966026	0.00188957	2.35656	1.82928	1.4455	0.229251	0.347668	chr10:84506162-86341313
10	84531162	84535404	10	86337943	86342135	2	0	0	0	1806756	2.86798e-05	1.7996e-06	-3.13289	1.98124	2.65467	0.103246	0.347668	chr10:84506162-86367135
10	84531162	84535404	10	86462958	86464217	0	0	0	1	1930304	0.00966026	0.00186967	2.35646	1.82923	1.44543	0.229262	0.347668	chr10:84506162-86489217
10	84531162	84535404	10	84596435	84599752	3	9	5	2	64810	9.99312e-07	4.69661e-08	-0.673699	3.41402	1.04167	0.307433	0.419337	chr10:84506162-84624752
10	84531162	84535404	10	84575739	84578356	10	10	7	9	43764	0	0	-0.233818	4.11865	0.23667	0.626622	0.747246	chr10:84506162-84603356
10	84531162	84535404	10	84555750	84557511	5	8	5	5	23347	8.42228e-07	3.90044e-08	-0.287126	3.61339	0.232622	0.629586	0.75035	chr10:84506162-84582511
10	84531162	84535404	10	84956898	84958220	0	1	1	0	424276	0.000350783	3.7413e-05	0.0680531	1.98123	0.00173501	0.966775	0.968342	chr10:84506162-84983220
10	84552688	84554235	10	84983543	84984898	0	0	1	1	430759	0.00032698	3.45264e-05	3.2083	1.98128	2.88979	0.0891424	0.347668	chr10:84527688-85009898
10	84555750	84557511	10	86201687	86204745	0	0	1	0	1646585	0.00966026	0.00196102	2.35656	1.82928	1.4455	0.229251	0.347668	chr10:84530750-86229745
10	84555750	84557511	10	86329264	86333030	0	0	1	0	1774516	0.00966026	0.00187568	2.35656	1.82928	1.4455	0.229251	0.347668	chr10:84530750-86358030
10	84575739	84578356	10	84885605	84887358	0	0	2	0	309434	0.0010948	0.000136618	3.20839	1.98133	2.88993	0.089135	0.347668	chr10:84550739-84912358
10	84575739	84578356	10	84939371	84941220	0	0	1	1	363248	0.000603954	6.96878e-05	3.2083	1.98128	2.88979	0.0891424	0.347668	chr10:84550739-84966220
10	84575739	84578356	10	85820467	85822040	1	0	0	0	1244206	0.00966026	0.00238455	-2.2886	1.82923	1.32781	0.249195	0.347668	chr10:84550739-85847040
10	84575739	84578356	10	85870500	85872834	1	0	0	0	1294619	0.00966026	0.00236706	-2.2886	1.82923	1.32781	0.249195	0.347668	chr10:84550739-85897834
10	84575739	84578356	10	85956522	85958587	0	1	0	0	1380507	0.00966026	0.00220201	-2.2885	1.82918	1.32774	0.249207	0.347668	chr10:84550739-85983587
10	84575739	84578356	10	86042455	86043810	0	1	0	0	1466085	0.00966026	0.00209869	-2.2885	1.82918	1.32774	0.249207	0.347668	chr10:84550739-86068810
10	84575739	84578356	10	86138240	86140271	0	0	1	0	1562208	0.00966026	0.00201851	2.35656	1.82928	1.4455	0.229251	0.347668	chr10:84550739-86165271
10	84575739	84578356	10	86329264	86333030	0	0	1	0	1754099	0.00966026	0.00188274	2.35656	1.82928	1.4455	0.229251	0.347668	chr10:84550739-86358030
10	84575739	84578356	10	86412285	86414208	1	0	0	0	1836199	0.00966026	0.00184381	-2.2886	1.82923	1.32781	0.249195	0.347668	chr10:84550739-86439208
10	84575739	84578356	10	86498051	86500013	0	0	1	0	1921984	0.00966026	0.00180364	2.35656	1.82928	1.4455	0.229251	0.347668	chr10:84550739-86525013
10	84575739	84578356	10	84610158	84612214	3	3	6	4	34138	0.000926043	0.000113097	0.796002	3.24442	1.24966	0.263618	0.367132	chr10:84550739-84637214
10	84575739	84578356	10	84772676	84774353	2	1	0	1	196467	9.8822e-06	5.60377e-07	-1.30545	2.24423	0.930428	0.334752	0.45031	chr10:84550739-84799353
10	84575739	84578356	10	85026958	85029848	1	0	0	2	451355	1.5227e-06	7.40744e-08	0.919605	2.11874	0.400529	0.526816	0.66131	chr10:84550739-85054848
10	84575739	84578356	10	85043343	85046085	1	0	0	2	467666	1.23507e-06	5.90334e-08	0.919605	2.11874	0.400529	0.526816	0.66131	chr10:84550739-85071085
10	84575739	84578356	10	84948443	84950928	2	0	1	0	372638	4.80975e-06	2.57086e-07	-0.776334	2.11879	0.283105	0.594673	0.715307	chr10:84550739-84975928
10	84575739	84578356	10	84596435	84599752	10	7	11	4	21046	1.74248e-12	3.39728e-14	-0.0939799	3.98146	0.0343335	0.852999	0.968342	chr10:84550739-84624752
10	84575739	84578356	10	84620605	84623523	5	9	11	3	45016	4.5562e-12	9.25926e-14	0.084013	3.82935	0.0242177	0.876332	0.968342	chr10:84550739-84648523
10	84575739	84578356	10	84915980	84918310	1	0	1	0	340097	0.000767602	9.14156e-05	0.0679561	1.98128	0.00173105	0.966813	0.968342	chr10:84550739-84943310
10	84575739	84578356	10	84966793	84970818	1	0	1	0	391758	0.000473224	5.2752e-05	0.0679561	1.98128	0.00173105	0.966813	0.968342	chr10:84550739-84995818
10	84575739	84578356	10	84975503	84979067	0	1	1	0	400237	0.000439816	4.85052e-05	0.0680531	1.98123	0.00173501	0.966775	0.968342	chr10:84550739-85004067
10	84575739	84578356	10	85036948	85038876	1	0	1	0	460864	0.000258358	2.63965e-05	0.0679561	1.98128	0.00173105	0.966813	0.968342	chr10:84550739-85063876
10	84575739	84578356	10	85101458	85104298	0	1	1	0	525830	0.000162773	1.55573e-05	0.0680531	1.98123	0.00173501	0.966775	0.968342	chr10:84550739-85129298
10	84575739	84578356	10	85126451	85128890	1	0	0	1	550623	0.000137101	1.27914e-05	0.067862	1.98124	0.00172722	0.96685	0.968342	chr10:84550739-85153890
10	84596435	84599752	10	84610158	84612214	7	5	3	3	13092	0.00227773	0.000309384	-0.888583	3.35968	1.68552	0.194193	0.347668	chr10:84571435-84637214
10	84596435	84599752	10	84858560	84860140	1	1	0	0	261256	0.00229781	0.000312403	-3.13279	1.98119	2.65454	0.103255	0.347668	chr10:84571435-84885140
10	84596435	84599752	10	84948443	84950928	2	0	0	0	351592	0.000720271	8.50954e-05	-3.13289	1.98124	2.65467	0.103246	0.347668	chr10:84571435-84975928
10	84596435	84599752	10	85043343	85046085	0	0	0	2	446620	0.000290179	3.01145e-05	3.2082	1.98123	2.88966	0.0891499	0.347668	chr10:84571435-85071085
10	84596435	84599752	10	85330213	85331867	0	0	0	1	732946	0.00991025	0.00334607	2.35646	1.82923	1.44543	0.229262	0.347668	chr10:84571435-85356867
10	84596435	84599752	10	85366624	85370213	1	0	0	0	770325	0.009833	0.00322592	-2.2886	1.82923	1.32781	0.249195	0.347668	chr10:84571435-85395213
10	84596435	84599752	10	85956522	85958587	0	0	0	1	1359461	0.00966026	0.00222613	2.35646	1.82923	1.44543	0.229262	0.347668	chr10:84571435-85983587
10	84596435	84599752	10	86113232	86115050	1	0	0	0	1516047	0.00966026	0.00205621	-2.2886	1.82923	1.32781	0.249195	0.347668	chr10:84571435-86140050
10	84596435	84599752	10	86285931	86288093	1	0	0	0	1688918	0.00966026	0.00199527	-2.2886	1.82923	1.32781	0.249195	0.347668	chr10:84571435-86313093
10	84596435	84599752	10	84966793	84970818	2	1	1	0	370712	2.24863e-08	7.37343e-10	-1.30535	2.24427	0.930305	0.334784	0.45031	chr10:84571435-84995818
10	84596435	84599752	10	84620605	84623523	7	2	3	3	23970	0.00447629	0.00064977	-0.483748	3.18294	0.437358	0.5084	0.66131	chr10:84571435-84648523
10	84596435	84599752	10	84810232	84811985	0	1	1	0	213015	0.00662051	0.000993855	0.0680531	1.98123	0.00173501	0.966775	0.968342	chr10:84571435-84836985
10	84596435	84599752	10	84915980	84918310	1	0	1	0	319051	0.00097851	0.000120366	0.0679561	1.98128	0.00173105	0.966813	0.968342	chr10:84571435-84943310
10	84596435	84599752	10	84975503	84979067	1	0	0	1	379191	0.000534343	6.06186e-05	0.067862	1.98124	0.00172722	0.96685	0.968342	chr10:84571435-85004067
10	84596435	84599752	10	85001229	85004258	1	0	1	0	404650	0.0004099	4.47146e-05	0.0679561	1.98128	0.00173105	0.966813	0.968342	chr10:84571435-85029258
10	84596435	84599752	10	85007539	85009055	1	0	1	0	410203	0.000391291	4.2408e-05	0.0679561	1.98128	0.00173105	0.966813	0.968342	chr10:84571435-85034055
10	84596435	84599752	10	85177507	85180102	0	1	1	0	580711	0.000115583	1.05392e-05	0.0680531	1.98123	0.00173501	0.966775	0.968342	chr10:84571435-85205102
10	84610158	84612214	10	84966793	84970818	2	0	0	1	357619	6.98837e-06	3.85371e-07	-0.776428	2.11874	0.283165	0.594635	0.715307	chr10:84585158-84995818
10	84610158	84612214	10	84620605	84623523	3	6	3	4	10878	0.00967354	0.00284061	-0.269049	3.24415	0.145415	0.702956	0.823582	chr10:84585158-84648523
10	84610158	84612214	10	84983543	84984898	0	1	0	1	373034	0.000577637	6.62572e-05	0.067959	1.98119	0.00173117	0.966812	0.968342	chr10:84585158-85009898
10	84610158	84612214	10	85043343	85046085	0	1	1	0	433528	0.000348641	3.71546e-05	0.0680531	1.98123	0.00173501	0.966775	0.968342	chr10:84585158-85071085
10	84620605	84623523	10	84948443	84950928	2	0	0	0	327621	0.0009164	0.000111749	-3.13289	1.98124	2.65467	0.103246	0.347668	chr10:84595605-84975928
10	84620605	84623523	10	84966793	84970818	2	2	0	0	346741	3.63613e-08	1.23531e-09	-4.04812	2.24418	5.30503	0.0212639	0.347668	chr10:84595605-84995818
10	84620605	84623523	10	85101458	85104298	0	2	0	0	480814	0.000222729	2.22651e-05	-3.1327	1.98114	2.65441	0.103263	0.347668	chr10:84595605-85129298
10	84620605	84623523	10	86337943	86342135	0	0	1	0	1717975	0.00966026	0.00192175	2.35656	1.82928	1.4455	0.229251	0.347668	chr10:84595605-86367135
10	84620605	84623523	10	85043343	85046085	0	2	0	1	422650	2.15565e-06	1.07891e-07	-0.776234	2.11864	0.283042	0.594714	0.715307	chr10:84595605-85071085
10	84620605	84623523	10	84956898	84958220	0	1	0	1	335495	0.000806371	9.66535e-05	0.067959	1.98119	0.00173117	0.966812	0.968342	chr10:84595605-84983220
10	84633327	84635181	10	84966793	84970818	0	0	0	2	334551	0.000851426	0.000102807	3.2082	1.98123	2.88966	0.0891499	0.347668	chr10:84608327-84995818
10	84633327	84635181	10	85870500	85872834	0	0	0	1	1237413	0.00966026	0.00245554	2.35646	1.82923	1.44543	0.229262	0.347668	chr10:84608327-85897834
10	84633327	84635181	10	84948443	84950928	0	1	1	1	315431	1.3083e-05	7.58183e-07	0.919796	2.11874	0.400673	0.526742	0.66131	chr10:84608327-84975928
10	84650096	84651612	10	84966793	84970818	2	0	0	0	317951	0.00110082	0.000137437	-3.13289	1.98124	2.65467	0.103246	0.347668	chr10:84625096-84995818
10	84650096	84651612	10	86045318	86046654	0	0	1	0	1395132	0.00966026	0.00227811	2.35656	1.82928	1.4455	0.229251	0.347668	chr10:84625096-86071654
10	84650096	84651612	10	85043343	85046085	0	1	1	0	393860	0.000470743	5.24424e-05	0.0680531	1.98123	0.00173501	0.966775	0.968342	chr10:84625096-85071085
10	84656170	84659862	10	84939371	84941220	0	0	1	3	282279	1.84148e-07	7.47117e-09	4.12797	2.24432	5.77476	0.0162579	0.347668	chr10:84631170-84966220
10	84656170	84659862	10	84948443	84950928	0	0	1	1	291669	0.00148948	0.000192943	3.2083	1.98128	2.88979	0.0891424	0.347668	chr10:84631170-84975928
10	84656170	84659862	10	85116974	85118233	0	2	0	0	459587	0.000274075	2.82238e-05	-3.1327	1.98114	2.65441	0.103263	0.347668	chr10:84631170-85143233
10	84656170	84659862	10	86042455	86043810	0	0	0	1	1385116	0.00966026	0.00217454	2.35646	1.82923	1.44543	0.229262	0.347668	chr10:84631170-86068810
10	84656170	84659862	10	86271813	86275343	0	0	0	1	1615562	0.00966026	0.00197746	2.35646	1.82923	1.44543	0.229262	0.347668	chr10:84631170-86300343
10	84656170	84659862	10	86308581	86311849	0	0	0	1	1652199	0.00966026	0.00195099	2.35646	1.82923	1.44543	0.229262	0.347668	chr10:84631170-86336849
10	84656170	84659862	10	85007539	85009055	0	1	1	1	350281	6.30771e-06	3.44911e-07	0.919796	2.11874	0.400673	0.526742	0.66131	chr10:84631170-85034055
10	84656170	84659862	10	85043343	85046085	0	1	2	0	386698	3.5786e-06	1.86922e-07	0.91989	2.11878	0.400744	0.526705	0.66131	chr10:84631170-85071085
10	84656170	84659862	10	84915980	84918310	0	1	1	0	259129	0.00233936	0.000318723	0.0680531	1.98123	0.00173501	0.966775	0.968342	chr10:84631170-84943310
10	84656170	84659862	10	84966793	84970818	2	0	1	1	310789	8.93571e-08	3.32074e-09	0.0754089	2.24432	0.0034506	0.953158	0.968342	chr10:84631170-84995818
10	84656170	84659862	10	85138208	85140454	0	1	0	1	481315	0.000222799	2.22738e-05	0.067959	1.98119	0.00173117	0.966812	0.968342	chr10:84631170-85165454
10	84656170	84659862	10	85177507	85180102	0	1	1	0	520788	0.00017241	1.66176e-05	0.0680531	1.98123	0.00173501	0.966775	0.968342	chr10:84631170-85205102
10	84685217	84687529	10	84915980	84918310	1	1	0	0	230772	0.00441912	0.000640743	-3.13279	1.98119	2.65454	0.103255	0.347668	chr10:84660217-84943310
10	84685217	84687529	10	85043343	85046085	3	0	0	0	358341	6.07015e-06	3.30815e-07	-3.66201	2.11875	3.98058	0.0460276	0.347668	chr10:84660217-85071085
10	84685217	84687529	10	85101458	85104298	1	1	0	0	416505	0.000394572	4.28159e-05	-3.13279	1.98119	2.65454	0.103255	0.347668	chr10:84660217-85129298
10	84685217	84687529	10	85820467	85822040	0	0	0	1	1134880	0.00966026	0.00267574	2.35646	1.82923	1.44543	0.229262	0.347668	chr10:84660217-85847040
10	84685217	84687529	10	85870500	85872834	0	0	0	1	1185294	0.00966026	0.00264851	2.35646	1.82923	1.44543	0.229262	0.347668	chr10:84660217-85897834
10	84685217	84687529	10	86024761	86027601	1	0	0	0	1339808	0.00966026	0.00223793	-2.2886	1.82923	1.32781	0.249195	0.347668	chr10:84660217-86052601
10	84685217	84687529	10	86031156	86032836	0	0	1	0	1345623	0.00966026	0.00235126	2.35656	1.82928	1.4455	0.229251	0.347668	chr10:84660217-86057836
10	84685217	84687529	10	86285931	86288093	1	0	0	0	1600639	0.00966026	0.0021717	-2.2886	1.82923	1.32781	0.249195	0.347668	chr10:84660217-86313093
10	84685217	84687529	10	84983543	84984898	0	2	0	1	297847	1.77613e-05	1.05359e-06	-0.776234	2.11864	0.283042	0.594714	0.715307	chr10:84660217-85009898
10	84685217	84687529	10	85026958	85029848	1	0	1	0	342030	0.000818323	9.82802e-05	0.0679561	1.98128	0.00173105	0.966813	0.968342	chr10:84660217-85054848
10	84700738	84702111	10	84915980	84918310	0	0	1	1	215720	0.00609859	0.000909172	3.2083	1.98128	2.88979	0.0891424	0.347668	chr10:84675738-84943310
10	84700738	84702111	10	84962732	84964413	0	2	0	0	262148	0.00230511	0.000313509	-3.1327	1.98114	2.65441	0.103263	0.347668	chr10:84675738-84989413
10	84700738	84702111	10	85823348	85825810	0	0	1	0	1123154	0.00966026	0.0024674	2.35656	1.82928	1.4455	0.229251	0.347668	chr10:84675738-85850810
10	84700738	84702111	10	85853839	85855212	0	1	0	0	1153101	0.00966026	0.00242604	-2.2885	1.82918	1.32774	0.249207	0.347668	chr10:84675738-85880212
10	84700738	84702111	10	86397015	86398714	0	0	1	0	1696440	0.00966026	0.00191806	2.35656	1.82928	1.4455	0.229251	0.347668	chr10:84675738-86423714
10	84718764	84720451	10	84975503	84979067	1	0	0	1	257677	0.00242612	0.000331821	0.067862	1.98124	0.00172722	0.96685	0.968342	chr10:84693764-85004067
10	84772676	84774353	10	86430546	86432656	1	0	0	0	1658086	0.00966026	0.00194318	-2.2886	1.82923	1.32781	0.249195	0.347668	chr10:84747676-86457656
10	84772676	84774353	10	86755185	86758130	0	1	0	0	1983143	0.00966026	0.00176889	-2.2885	1.82918	1.32774	0.249207	0.347668	chr10:84747676-86783130
10	84772676	84774353	10	84966793	84970818	0	1	0	1	195291	0.00966026	0.00196242	0.067959	1.98119	0.00173117	0.966812	0.968342	chr10:84747676-84995818
10	84803509	84804803	10	85184025	85186413	0	0	2	0	381063	0.000521657	5.89811e-05	3.20839	1.98133	2.88993	0.089135	0.347668	chr10:84778509-85211413
10	84803509	84804803	10	86020673	86023631	0	0	0	1	1217996	0.00966026	0.00234577	2.35646	1.82923	1.44543	0.229262	0.347668	chr10:84778509-86048631
10	84803509	84804803	10	86113232	86115050	0	0	1	0	1309985	0.00966026	0.00224108	2.35656	1.82928	1.4455	0.229251	0.347668	chr10:84778509-86140050
10	84803509	84804803	10	86312464	86316313	1	0	0	0	1510232	0.00966026	0.00206307	-2.2886	1.82923	1.32781	0.249195	0.347668	chr10:84778509-86341313
10	84810232	84811985	10	86201687	86204745	1	0	0	0	1392107	0.00966026	0.00215216	-2.2886	1.82923	1.32781	0.249195	0.347668	chr10:84785232-86229745
10	84810232	84811985	10	86683902	86686935	0	0	1	0	1874310	0.00966026	0.00182685	2.35656	1.82928	1.4455	0.229251	0.347668	chr10:84785232-86711935
10	84810232	84811985	10	84966793	84970818	0	1	2	0	157697	0.0098612	0.00326811	0.91989	2.11878	0.400744	0.526705	0.66131	chr10:84785232-84995818
10	84810232	84811985	10	85026958	85029848	1	0	0	1	217294	0.00589495	0.000876369	0.067862	1.98124	0.00172722	0.96685	0.968342	chr10:84785232-85054848
10	84822487	84824828	10	85043343	85046085	0	2	1	0	221056	0.000116539	1.06381e-05	-0.77614	2.11869	0.282983	0.594753	0.715307	chr10:84797487-85071085
10	84831342	84832559	10	85820467	85822040	0	0	1	0	989303	0.00967201	0.00282749	2.35656	1.82928	1.4455	0.229251	0.347668	chr10:84806342-85847040
10	84851806	84854165	10	85043343	85046085	0	1	2	3	191728	4.2947e-09	1.2797e-10	2.14485	2.46671	3.14237	0.0762829	0.347668	chr10:84826806-85071085
10	84851806	84854165	10	85101458	85104298	0	0	2	0	249892	0.00276692	0.000383624	3.20839	1.98133	2.88993	0.089135	0.347668	chr10:84826806-85129298
10	84851806	84854165	10	86024761	86027601	0	1	0	0	1173195	0.00966026	0.00238877	-2.2885	1.82918	1.32774	0.249207	0.347668	chr10:84826806-86052601
10	84851806	84854165	10	86031156	86032836	1	0	0	0	1179010	0.00966026	0.00241583	-2.2886	1.82923	1.32781	0.249195	0.347668	chr10:84826806-86057836
10	84851806	84854165	10	86099469	86101975	0	0	1	0	1247736	0.00966026	0.00231689	2.35656	1.82928	1.4455	0.229251	0.347668	chr10:84826806-86126975
10	84851806	84854165	10	86201687	86204745	1	0	0	0	1350230	0.00966026	0.00219068	-2.2886	1.82923	1.32781	0.249195	0.347668	chr10:84826806-86229745
10	84851806	84854165	10	86337943	86342135	1	0	0	0	1487053	0.00966026	0.00209494	-2.2886	1.82923	1.32781	0.249195	0.347668	chr10:84826806-86367135
10	84851806	84854165	10	86704159	86707446	0	0	0	1	1852817	0.00966026	0.00183811	2.35646	1.82923	1.44543	0.229262	0.347668	chr10:84826806-86732446
10	84858560	84860140	10	85870500	85872834	0	0	1	0	1012317	0.00967312	0.00283857	2.35656	1.82928	1.4455	0.229251	0.347668	chr10:84833560-85897834
10	84858560	84860140	10	86768482	86770171	0	1	0	0	1909976	0.00966026	0.00180917	-2.2885	1.82918	1.32774	0.249207	0.347668	chr10:84833560-86795171
10	84915980	84918310	10	84966793	84970818	2	1	2	7	51660	0.00966026	0.00190145	1.58927	2.9813	3.48029	0.0621037	0.347668	chr10:84890980-84995818
10	84915980	84918310	10	85177507	85180102	1	1	0	0	261659	0.00226936	0.000308109	-3.13279	1.98119	2.65454	0.103255	0.347668	chr10:84890980-85205102
10	84915980	84918310	10	86020673	86023631	1	0	0	0	1105007	0.00966026	0.00249484	-2.2886	1.82923	1.32781	0.249195	0.347668	chr10:84890980-86048631
10	84915980	84918310	10	86329264	86333030	0	0	1	0	1414002	0.00966026	0.00212925	2.35656	1.82928	1.4455	0.229251	0.347668	chr10:84890980-86358030
10	84915980	84918310	10	86498051	86500013	0	0	1	0	1581887	0.00966026	0.00200523	2.35656	1.82928	1.4455	0.229251	0.347668	chr10:84890980-86525013
10	84915980	84918310	10	86683902	86686935	0	0	0	1	1768273	0.00966026	0.00188264	2.35646	1.82923	1.44543	0.229262	0.347668	chr10:84890980-86711935
10	84915980	84918310	10	86851517	86852955	1	0	0	0	1935091	0.00966026	0.00181688	-2.2886	1.82923	1.32781	0.249195	0.347668	chr10:84890980-86877955
10	84915980	84918310	10	84948443	84950928	3	3	4	6	32540	0.000878672	0.000106561	0.795816	3.24433	1.24908	0.263727	0.367187	chr10:84890980-84975928
10	84915980	84918310	10	85184025	85186413	2	0	0	1	268074	3.3299e-05	2.17565e-06	-0.776428	2.11874	0.283165	0.594635	0.715307	chr10:84890980-85211413
10	84915980	84918310	10	86247369	86249470	1	0	0	1	1331274	3.64941e-05	2.44882e-06	0.067862	1.98124	0.00172722	0.96685	0.968342	chr10:84890980-86274470
10	84915980	84918310	10	86704159	86707446	1	0	0	1	1788657	2.81425e-05	1.75743e-06	0.067862	1.98124	0.00172722	0.96685	0.968342	chr10:84890980-86732446
10	84939371	84941220	10	86704159	86707446	0	0	1	0	1765507	0.00966026	0.00189292	2.35656	1.82928	1.4455	0.229251	0.347668	chr10:84914371-86732446
10	84948443	84950928	10	84966793	84970818	4	2	8	12	19120	1.01991e-07	3.8491e-09	1.77845	3.74708	8.6811	0.00321527	0.347668	chr10:84923443-84995818
10	84948443	84950928	10	85870500	85872834	1	0	0	0	921981	0.00977184	0.00311493	-2.2886	1.82923	1.32781	0.249195	0.347668	chr10:84923443-85897834
10	84948443	84950928	10	86271813	86275343	0	1	0	0	1323892	0.00966026	0.00227967	-2.2885	1.82918	1.32774	0.249207	0.347668	chr10:84923443-86300343
10	84948443	84950928	10	86337943	86342135	1	0	0	0	1390353	0.00966026	0.00228727	-2.2886	1.82923	1.32781	0.249195	0.347668	chr10:84923443-86367135
10	84948443	84950928	10	86388880	86391079	0	1	0	0	1440294	0.00966026	0.00219858	-2.2885	1.82918	1.32774	0.249207	0.347668	chr10:84923443-86416079
10	84948443	84950928	10	86704159	86707446	0	1	0	0	1756117	0.00966026	0.00196862	-2.2885	1.82918	1.32774	0.249207	0.347668	chr10:84923443-86732446
10	84948443	84950928	10	86819059	86820687	0	0	0	1	1870187	0.00966026	0.00192299	2.35646	1.82923	1.44543	0.229262	0.347668	chr10:84923443-86845687
10	84948443	84950928	10	84956898	84958220	5	4	7	5	7873	0.000477569	5.33103e-05	0.488232	3.51745	0.617998	0.431792	0.569577	chr10:84923443-84983220
10	84948443	84950928	10	86430546	86432656	0	1	1	0	1481915	3.37605e-05	2.21436e-06	0.0680531	1.98123	0.00173501	0.966775	0.968342	chr10:84923443-86457656
10	84956898	84958220	10	86730283	86731834	0	0	1	0	1773499	0.00966026	0.0018809	2.35656	1.82928	1.4455	0.229251	0.347668	chr10:84931898-86756834
10	84956898	84958220	10	86337943	86342135	0	1	0	1	1382480	3.61787e-05	2.42133e-06	0.067959	1.98119	0.00173117	0.966812	0.968342	chr10:84931898-86367135
10	84962732	84964413	10	84966793	84970818	4	7	10	11	5233	2.02883e-08	6.61298e-10	1.00115	3.9814	3.73173	0.0533881	0.347668	chr10:84937732-84995818
10	84962732	84964413	10	85823348	85825810	0	0	0	1	861006	0.0097376	0.00304057	2.35646	1.82923	1.44543	0.229262	0.347668	chr10:84937732-85850810
10	84962732	84964413	10	86201687	86204745	0	0	0	1	1239643	0.00966026	0.00234669	2.35646	1.82923	1.44543	0.229262	0.347668	chr10:84937732-86229745
10	84962732	84964413	10	86308581	86311849	1	0	0	0	1346642	0.00966026	0.00223527	-2.2886	1.82923	1.32781	0.249195	0.347668	chr10:84937732-86336849
10	84966793	84970818	10	84975503	84979067	5	10	8	13	8479	4.98396e-12	1.01696e-13	0.562415	4.11868	1.36281	0.243051	0.347668	chr10:84941793-85004067
10	84966793	84970818	10	85956522	85958587	0	0	1	0	988749	0.00966914	0.00280772	2.35656	1.82928	1.4455	0.229251	0.347668	chr10:84941793-85983587
10	84966793	84970818	10	86063600	86066982	0	1	0	0	1096485	0.00966026	0.00252696	-2.2885	1.82918	1.32774	0.249207	0.347668	chr10:84941793-86091982
10	84966793	84970818	10	86182117	86184637	0	1	0	0	1214571	0.00966026	0.00238961	-2.2885	1.82918	1.32774	0.249207	0.347668	chr10:84941793-86209637
10	84966793	84970818	10	86229438	86231123	0	0	1	0	1261475	0.00966026	0.0023875	2.35656	1.82928	1.4455	0.229251	0.347668	chr10:84941793-86256123
10	84966793	84970818	10	86285931	86288093	1	0	0	0	1318206	0.00966026	0.00237637	-2.2886	1.82923	1.32781	0.249195	0.347668	chr10:84941793-86313093
10	84966793	84970818	10	86683902	86686935	0	0	1	0	1716613	0.00966026	0.00195208	2.35656	1.82928	1.4455	0.229251	0.347668	chr10:84941793-86711935
10	84966793	84970818	10	85126451	85128890	2	0	1	2	158865	8.941e-05	7.85474e-06	0.607334	2.3598	0.263742	0.607561	0.725311	chr10:84941793-85153890
10	84975503	84979067	10	86325537	86326769	0	0	0	1	1348868	0.00966026	0.00223808	2.35646	1.82923	1.44543	0.229262	0.347668	chr10:84950503-86351769
10	84975503	84979067	10	86704159	86707446	0	1	0	0	1728517	0.00966026	0.00195656	-2.2885	1.82918	1.32774	0.249207	0.347668	chr10:84950503-86732446
10	84983543	84984898	10	86271813	86275343	1	0	0	0	1289357	0.00966026	0.00225218	-2.2886	1.82923	1.32781	0.249195	0.347668	chr10:84958543-86300343
10	85007539	85009055	10	86323048	86324540	0	0	0	1	1315497	0.00966026	0.00223925	2.35646	1.82923	1.44543	0.229262	0.347668	chr10:84982539-86349540
10	85026958	85029848	10	85956522	85958587	1	0	0	0	929151	0.00967694	0.0028716	-2.2886	1.82923	1.32781	0.249195	0.347668	chr10:85001958-85983587
10	85026958	85029848	10	86280591	86281895	1	0	0	0	1252840	0.00966026	0.00230535	-2.2886	1.82923	1.32781	0.249195	0.347668	chr10:85001958-86306895
10	85026958	85029848	10	86495283	86496672	0	0	1	0	1467574	0.00966026	0.00216906	2.35656	1.82928	1.4455	0.229251	0.347668	chr10:85001958-86521672
10	85026958	85029848	10	86704159	86707446	1	0	0	0	1677399	0.00966026	0.00195472	-2.2886	1.82923	1.32781	0.249195	0.347668	chr10:85001958-86732446
10	85036948	85038876	10	85043343	85046085	9	2	5	1	6802	0.00966026	0.00233162	-0.765855	3.30333	1.20256	0.272811	0.37945	chr10:85011948-85071085
10	85043343	85046085	10	85915777	85917874	0	1	0	0	872111	0.00969947	0.00294527	-2.2885	1.82918	1.32774	0.249207	0.347668	chr10:85018343-85942874
10	85043343	85046085	10	86020673	86023631	1	0	0	0	977438	0.00966026	0.00271031	-2.2886	1.82923	1.32781	0.249195	0.347668	chr10:85018343-86048631
10	85043343	85046085	10	86063600	86066982	1	0	0	0	1020577	0.00966026	0.00262192	-2.2886	1.82923	1.32781	0.249195	0.347668	chr10:85018343-86091982
10	85043343	85046085	10	86201687	86204745	0	0	1	0	1158502	0.00966026	0.00241093	2.35656	1.82928	1.4455	0.229251	0.347668	chr10:85018343-86229745
10	85043343	85046085	10	86229438	86231123	0	0	0	1	1185566	0.00966026	0.00241001	2.35646	1.82923	1.44543	0.229262	0.347668	chr10:85018343-86256123
10	85043343	85046085	10	86299935	86303765	0	0	1	0	1257136	0.00966026	0.00230318	2.35656	1.82928	1.4455	0.229251	0.347668	chr10:85018343-86328765
10	85043343	85046085	10	86312464	86316313	0	0	0	1	1269674	0.00966026	0.00228749	2.35646	1.82923	1.44543	0.229262	0.347668	chr10:85018343-86341313
10	85043343	85046085	10	86337943	86342135	0	1	0	0	1295325	0.00966026	0.00227818	-2.2885	1.82918	1.32774	0.249207	0.347668	chr10:85018343-86367135
10	85043343	85046085	10	86704159	86707446	1	1	0	0	1661088	3.00365e-05	1.9088e-06	-3.13279	1.98119	2.65454	0.103255	0.347668	chr10:85018343-86732446
10	85093280	85094591	10	86704159	86707446	1	0	0	0	1611867	0.00966026	0.00198986	-2.2886	1.82923	1.32781	0.249195	0.347668	chr10:85068280-86732446
10	85101458	85104298	10	85823348	85825810	0	1	0	0	721701	0.00993977	0.00339124	-2.2885	1.82918	1.32774	0.249207	0.347668	chr10:85076458-85850810
10	85101458	85104298	10	85853839	85855212	0	0	1	0	751647	0.00987241	0.00328498	2.35656	1.82928	1.4455	0.229251	0.347668	chr10:85076458-85880212
10	85101458	85104298	10	85870500	85872834	0	1	0	0	768789	0.00993328	0.00338126	-2.2885	1.82918	1.32774	0.249207	0.347668	chr10:85076458-85897834
10	85101458	85104298	10	85910029	85911825	0	0	0	1	808049	0.00981037	0.00318703	2.35646	1.82923	1.44543	0.229262	0.347668	chr10:85076458-85936825
10	85101458	85104298	10	86045318	86046654	0	1	0	0	943108	0.00967045	0.00281338	-2.2885	1.82918	1.32774	0.249207	0.347668	chr10:85076458-86071654
10	85101458	85104298	10	86063600	86066982	0	0	0	1	962413	0.00966026	0.0027302	2.35646	1.82923	1.44543	0.229262	0.347668	chr10:85076458-86091982
10	85101458	85104298	10	86182117	86184637	0	0	1	0	1080499	0.00966026	0.00253202	2.35656	1.82928	1.4455	0.229251	0.347668	chr10:85076458-86209637
10	85101458	85104298	10	86201687	86204745	0	0	1	0	1100338	0.00966026	0.00249346	2.35656	1.82928	1.4455	0.229251	0.347668	chr10:85076458-86229745
10	85101458	85104298	10	86323048	86324540	1	0	0	0	1220916	0.00966026	0.00234582	-2.2886	1.82923	1.32781	0.249195	0.347668	chr10:85076458-86349540
10	85101458	85104298	10	86337943	86342135	1	0	0	0	1237161	0.00966026	0.00234619	-2.2886	1.82923	1.32781	0.249195	0.347668	chr10:85076458-86367135
10	85101458	85104298	10	86442019	86445265	0	0	1	0	1340764	0.00966026	0.00221541	2.35656	1.82928	1.4455	0.229251	0.347668	chr10:85076458-86470265
10	85116974	85118233	10	86280591	86281895	0	1	0	0	1163639	0.00966026	0.00245361	-2.2885	1.82918	1.32774	0.249207	0.347668	chr10:85091974-86306895
10	85116974	85118233	10	86337943	86342135	1	0	0	0	1222435	0.00966026	0.0024477	-2.2886	1.82923	1.32781	0.249195	0.347668	chr10:85091974-86367135
10	85126451	85128890	10	85853839	85855212	0	0	0	1	726855	0.00992036	0.00336183	2.35646	1.82923	1.44543	0.229262	0.347668	chr10:85101451-85880212
10	85126451	85128890	10	86337943	86342135	0	1	0	0	1212368	0.00966026	0.00235736	-2.2885	1.82918	1.32774	0.249207	0.347668	chr10:85101451-86367135
10	85126451	85128890	10	86792893	86796746	0	0	0	1	1667149	0.00966026	0.00193597	2.35646	1.82923	1.44543	0.229262	0.347668	chr10:85101451-86821746
10	85126451	85128890	10	86271813	86275343	1	0	0	1	1145907	4.20737e-05	2.94624e-06	0.067862	1.98124	0.00172722	0.96685	0.968342	chr10:85101451-86300343
10	85135146	85136684	10	86683902	86686935	0	0	1	0	1549503	0.00966026	0.00207513	2.35656	1.82928	1.4455	0.229251	0.347668	chr10:85110146-86711935
10	85138208	85140454	10	86247369	86249470	0	0	0	1	1109088	0.00966026	0.00248159	2.35646	1.82923	1.44543	0.229262	0.347668	chr10:85113208-86274470
10	85138208	85140454	10	86337943	86342135	0	1	0	1	1200708	4.09327e-05	2.8433e-06	0.067959	1.98119	0.00173117	0.966812	0.968342	chr10:85113208-86367135
10	85171562	85172919	10	85950611	85952580	0	1	0	0	779355	0.00981381	0.00319259	-2.2885	1.82918	1.32774	0.249207	0.347668	chr10:85146562-85977580
10	85171562	85172919	10	86425047	86427373	0	0	0	1	1253969	0.00966026	0.00232962	2.35646	1.82923	1.44543	0.229262	0.347668	chr10:85146562-86452373
10	85171562	85172919	10	86704159	86707446	0	0	1	0	1533562	0.00966026	0.00205286	2.35656	1.82928	1.4455	0.229251	0.347668	chr10:85146562-86732446
10	85177507	85180102	10	85184025	85186413	7	3	10	6	6414	7.07286e-06	3.90522e-07	0.748069	3.74713	1.74859	0.186054	0.347668	chr10:85152507-85211413
10	85177507	85180102	10	85956522	85958587	0	0	1	0	778750	0.00988744	0.00330801	2.35656	1.82928	1.4455	0.229251	0.347668	chr10:85152507-85983587
10	85177507	85180102	10	86704159	86707446	1	0	0	0	1526998	0.00966026	0.00207964	-2.2886	1.82923	1.32781	0.249195	0.347668	chr10:85152507-86732446
10	85177507	85180102	10	86802299	86805453	0	0	1	0	1625071	0.00966026	0.00199229	2.35656	1.82928	1.4455	0.229251	0.347668	chr10:85152507-86830453
10	85177507	85180102	10	86813244	86815427	0	0	0	1	1635531	0.00966026	0.00196718	2.35646	1.82923	1.44543	0.229262	0.347668	chr10:85152507-86840427
10	85177507	85180102	10	86824926	86827300	0	1	0	0	1647308	0.00966026	0.00197736	-2.2885	1.82918	1.32774	0.249207	0.347668	chr10:85152507-86852300
10	85184025	85186413	10	85915777	85917874	1	0	0	0	731606	0.00997715	0.00344113	-2.2886	1.82923	1.32781	0.249195	0.347668	chr10:85159025-85942874
10	85184025	85186413	10	85956522	85958587	0	0	1	0	772335	0.00991848	0.00335941	2.35656	1.82928	1.4455	0.229251	0.347668	chr10:85159025-85983587
10	85184025	85186413	10	86063600	86066982	0	2	0	0	880072	5.63578e-05	4.32795e-06	-3.1327	1.98114	2.65441	0.103263	0.347668	chr10:85159025-86091982
10	85184025	85186413	10	86201687	86204745	1	0	0	0	1017997	0.00966026	0.00265345	-2.2886	1.82923	1.32781	0.249195	0.347668	chr10:85159025-86229745
10	85184025	85186413	10	86211238	86213166	1	0	0	0	1026983	0.00966026	0.00271081	-2.2886	1.82923	1.32781	0.249195	0.347668	chr10:85159025-86238166
10	85184025	85186413	10	86271813	86275343	0	1	0	0	1088359	0.00966026	0.00254784	-2.2885	1.82918	1.32774	0.249207	0.347668	chr10:85159025-86300343
10	85184025	85186413	10	86337943	86342135	0	0	0	1	1154820	0.00966026	0.0025216	2.35646	1.82923	1.44543	0.229262	0.347668	chr10:85159025-86367135
10	85184025	85186413	10	86397015	86398714	1	0	0	0	1212645	0.00966026	0.00235889	-2.2886	1.82923	1.32781	0.249195	0.347668	chr10:85159025-86423714
10	85184025	85186413	10	86730283	86731834	0	0	0	1	1545839	0.00966026	0.00206211	2.35646	1.82923	1.44543	0.229262	0.347668	chr10:85159025-86756834
10	85184025	85186413	10	86768482	86770171	0	0	1	0	1584107	0.00966026	0.00201491	2.35656	1.82928	1.4455	0.229251	0.347668	chr10:85159025-86795171
10	85184025	85186413	10	86802299	86805453	1	0	0	0	1618657	0.00966026	0.00200897	-2.2886	1.82923	1.32781	0.249195	0.347668	chr10:85159025-86830453
10	85184025	85186413	10	86299935	86303765	0	1	0	1	1116631	4.50956e-05	3.22947e-06	0.067959	1.98119	0.00173117	0.966812	0.968342	chr10:85159025-86328765
10	85205070	85207137	10	85950611	85952580	1	0	0	0	745492	0.00988192	0.00329889	-2.2886	1.82923	1.32781	0.249195	0.347668	chr10:85180070-85977580
10	85205070	85207137	10	86084738	86086441	0	0	1	0	879486	0.00969064	0.0029175	2.35656	1.82928	1.4455	0.229251	0.347668	chr10:85180070-86111441
10	85330213	85331867	10	86834858	86836120	0	0	1	0	1504449	0.00966026	0.00205803	2.35656	1.82928	1.4455	0.229251	0.347668	chr10:85305213-86861120
10	85366624	85370213	10	86704159	86707446	0	0	1	0	1337384	0.00966026	0.00222081	2.35656	1.82928	1.4455	0.229251	0.347668	chr10:85341624-86732446
10	85366624	85370213	10	86824926	86827300	0	1	0	0	1457694	0.00966026	0.00210102	-2.2885	1.82918	1.32774	0.249207	0.347668	chr10:85341624-86852300
10	85386291	85388054	10	86454948	86456216	0	0	1	0	1068409	0.00966026	0.0025468	2.35656	1.82928	1.4455	0.229251	0.347668	chr10:85361291-86481216
10	85386291	85388054	10	86819059	86820687	1	0	0	0	1432700	0.00966026	0.00215717	-2.2886	1.82923	1.32781	0.249195	0.347668	chr10:85361291-86845687
10	85404995	85406333	10	86851517	86852955	0	0	1	0	1446572	0.00966026	0.00212424	2.35656	1.82928	1.4455	0.229251	0.347668	chr10:85379995-86877955
10	85559841	85561050	10	86730283	86731834	1	0	0	0	1170613	0.00966026	0.00244872	-2.2886	1.82923	1.32781	0.249195	0.347668	chr10:85534841-86756834
10	85664628	85665891	10	86704159	86707446	0	1	0	0	1040543	0.00966026	0.00259607	-2.2885	1.82918	1.32774	0.249207	0.347668	chr10:85639628-86732446
10	85664628	85665891	10	86777217	86779800	1	0	0	0	1113249	0.00966026	0.00248779	-2.2886	1.82923	1.32781	0.249195	0.347668	chr10:85639628-86804800
10	85820467	85822040	10	86819059	86820687	0	0	0	1	998619	0.00967045	0.00281185	2.35646	1.82923	1.44543	0.229262	0.347668	chr10:85795467-86845687
10	85823348	85825810	10	86824926	86827300	1	0	0	0	1001534	0.00966026	0.00266566	-2.2886	1.82923	1.32781	0.249195	0.347668	chr10:85798348-86852300
10	85823348	85825810	10	86911286	86912845	0	0	0	1	1087486	0.00966026	0.00252341	2.35646	1.82923	1.44543	0.229262	0.347668	chr10:85798348-86937845
10	85853839	85855212	10	86683902	86686935	0	0	0	1	830893	0.00974205	0.00305092	2.35646	1.82923	1.44543	0.229262	0.347668	chr10:85828839-86711935
10	85853839	85855212	10	87537993	87539333	0	0	0	1	1684137	0.00966026	0.00194404	2.35646	1.82923	1.44543	0.229262	0.347668	chr10:85828839-87564333
10	85870500	85872834	10	86683902	86686935	0	0	1	0	813751	0.0098558	0.00326079	2.35656	1.82928	1.4455	0.229251	0.347668	chr10:85845500-86711935
10	85870500	85872834	10	86704159	86707446	0	0	0	1	834135	0.00982924	0.00321876	2.35646	1.82923	1.44543	0.229262	0.347668	chr10:85845500-86732446
10	85870500	85872834	10	86755185	86758130	0	1	0	0	884990	0.00973447	0.00303454	-2.2885	1.82918	1.32774	0.249207	0.347668	chr10:85845500-86783130
10	85870500	85872834	10	87858522	87863906	0	1	0	0	1989547	0.00966026	0.00178612	-2.2885	1.82918	1.32774	0.249207	0.347668	chr10:85845500-87888906
10	85870500	85872834	10	86325537	86326769	0	1	1	1	454486	1.65656e-06	8.11309e-08	0.919796	2.11874	0.400673	0.526742	0.66131	chr10:85845500-86351769
10	85910029	85911825	10	86683902	86686935	0	0	1	0	774491	0.00988973	0.00331174	2.35656	1.82928	1.4455	0.229251	0.347668	chr10:85885029-86711935
10	85910029	85911825	10	86755185	86758130	0	0	1	0	845730	0.0097523	0.00307218	2.35656	1.82928	1.4455	0.229251	0.347668	chr10:85885029-86783130
10	85915777	85917874	10	86730283	86731834	0	1	0	0	814233	0.00976574	0.00310153	-2.2885	1.82918	1.32774	0.249207	0.347668	chr10:85890777-86756834
10	85915777	85917874	10	86824926	86827300	0	1	0	0	909287	0.0096755	0.00286169	-2.2885	1.82918	1.32774	0.249207	0.347668	chr10:85890777-86852300
10	85915777	85917874	10	86834858	86836120	0	0	0	1	918663	0.00967335	0.00283952	2.35646	1.82923	1.44543	0.229262	0.347668	chr10:85890777-86861120
10	85915777	85917874	10	86299935	86303765	0	1	0	1	385024	0.000497583	5.58827e-05	0.067959	1.98119	0.00173117	0.966812	0.968342	chr10:85890777-86328765
10	85950611	85952580	10	86308581	86311849	0	0	1	1	358619	0.000628149	7.28625e-05	3.2083	1.98128	2.88979	0.0891424	0.347668	chr10:85925611-86336849
10	85950611	85952580	10	86704159	86707446	0	1	0	0	754207	0.00986724	0.00327826	-2.2885	1.82918	1.32774	0.249207	0.347668	chr10:85925611-86732446
10	85950611	85952580	10	86755185	86758130	1	0	0	0	805062	0.0097678	0.00310754	-2.2886	1.82923	1.32781	0.249195	0.347668	chr10:85925611-86783130
10	85950611	85952580	10	86337943	86342135	0	1	0	1	388443	0.000480393	5.36732e-05	0.067959	1.98119	0.00173117	0.966812	0.968342	chr10:85925611-86367135
10	85956522	85958587	10	86777217	86779800	0	0	1	0	820954	0.00979754	0.00316138	2.35656	1.82928	1.4455	0.229251	0.347668	chr10:85931522-86804800
10	85956522	85958587	10	86792893	86796746	0	1	0	0	837265	0.00974023	0.00304633	-2.2885	1.82918	1.32774	0.249207	0.347668	chr10:85931522-86821746
10	85956522	85958587	10	86802299	86805453	0	0	1	0	846321	0.00974031	0.00304691	2.35656	1.82928	1.4455	0.229251	0.347668	chr10:85931522-86830453
10	85956522	85958587	10	86824926	86827300	0	0	0	1	868558	0.00971619	0.00299013	2.35646	1.82923	1.44543	0.229262	0.347668	chr10:85931522-86852300
10	85956522	85958587	10	86329264	86333030	0	1	3	0	373592	1.99225e-08	6.48533e-10	1.45191	2.24436	1.16558	0.280311	0.384819	chr10:85931522-86358030
10	85956522	85958587	10	86704159	86707446	2	0	0	1	748248	1.60766e-07	6.41374e-09	-0.776428	2.11874	0.283165	0.594635	0.715307	chr10:85931522-86732446
10	86020673	86023631	10	86271813	86275343	0	1	2	3	251426	2.68428e-11	5.90417e-13	2.14485	2.46671	3.14237	0.0762829	0.347668	chr10:85995673-86300343
10	86020673	86023631	10	86312464	86316313	0	0	2	1	292236	1.91958e-05	1.1458e-06	3.74032	2.11883	4.33308	0.0373786	0.347668	chr10:85995673-86341313
10	86020673	86023631	10	86704159	86707446	0	0	1	1	683650	7.55012e-05	6.3542e-06	3.2083	1.98128	2.88979	0.0891424	0.347668	chr10:85995673-86732446
10	86020673	86023631	10	86741436	86742770	0	0	1	0	719951	0.0099788	0.0034443	2.35656	1.82928	1.4455	0.229251	0.347668	chr10:85995673-86767770
10	86020673	86023631	10	86777217	86779800	0	1	0	0	756356	0.009882	0.00329901	-2.2885	1.82918	1.32774	0.249207	0.347668	chr10:85995673-86804800
10	86020673	86023631	10	86951417	86953208	0	1	0	0	930160	0.00967407	0.00284318	-2.2885	1.82918	1.32774	0.249207	0.347668	chr10:85995673-86978208
10	86020673	86023631	10	87858522	87863906	0	0	1	0	1839062	0.00966026	0.00183351	2.35656	1.82928	1.4455	0.229251	0.347668	chr10:85995673-87888906
10	86020673	86023631	10	86337943	86342135	4	2	2	1	317887	0	0	-0.863497	2.74678	0.846645	0.357503	0.478512	chr10:85995673-86367135
10	86020673	86023631	10	86323048	86324540	0	1	1	1	301642	1.57124e-05	9.23396e-07	0.919796	2.11874	0.400673	0.526742	0.66131	chr10:85995673-86349540
10	86020673	86023631	10	86201687	86204745	0	2	1	0	181064	0.000923139	0.000112689	-0.77614	2.11869	0.282983	0.594753	0.715307	chr10:85995673-86229745
10	86020673	86023631	10	86462958	86464217	1	1	0	1	441435	1.88178e-06	9.31527e-08	-0.776331	2.11869	0.283103	0.594674	0.715307	chr10:85995673-86489217
10	86020673	86023631	10	86549623	86550970	1	1	0	1	528144	6.65945e-07	3.02485e-08	-0.776331	2.11869	0.283103	0.594674	0.715307	chr10:85995673-86575970
10	86020673	86023631	10	86285931	86288093	0	1	1	0	264860	0.00225634	0.00030613	0.0680531	1.98123	0.00173501	0.966775	0.968342	chr10:85995673-86313093
10	86020673	86023631	10	86299935	86303765	1	1	2	0	279698	2.01573e-07	8.27362e-09	0.0755998	2.24432	0.00346615	0.953052	0.968342	chr10:85995673-86328765
10	86020673	86023631	10	86498051	86500013	0	1	0	1	476880	0.000232294	2.33562e-05	0.067959	1.98119	0.00173117	0.966812	0.968342	chr10:85995673-86525013
10	86024761	86027601	10	86777217	86779800	1	0	0	0	752327	0.00986423	0.00327374	-2.2886	1.82923	1.32781	0.249195	0.347668	chr10:85999761-86804800
10	86024761	86027601	10	86824926	86827300	0	0	1	0	799932	0.00977427	0.00311776	2.35656	1.82928	1.4455	0.229251	0.347668	chr10:85999761-86852300
10	86024761	86027601	10	86299935	86303765	1	0	1	1	275669	2.72594e-05	1.6868e-06	0.919699	2.11879	0.4006	0.526779	0.66131	chr10:85999761-86328765
10	86024761	86027601	10	86337943	86342135	0	2	2	0	313858	7.69394e-08	2.81055e-09	0.0756967	2.24427	0.00347406	0.952999	0.968342	chr10:85999761-86367135
10	86024761	86027601	10	86462958	86464217	0	1	0	1	437406	0.00031734	3.33558e-05	0.067959	1.98119	0.00173117	0.966812	0.968342	chr10:85999761-86489217
10	86031156	86032836	10	86325537	86326769	0	0	0	2	294157	0.001382	0.000177514	3.2082	1.98123	2.88966	0.0891499	0.347668	chr10:86006156-86351769
10	86031156	86032836	10	86329264	86333030	1	1	0	0	299151	0.00126337	0.00016056	-3.13279	1.98119	2.65454	0.103255	0.347668	chr10:86006156-86358030
10	86031156	86032836	10	86337943	86342135	0	2	0	0	308043	0.00119457	0.000150745	-3.1327	1.98114	2.65441	0.103263	0.347668	chr10:86006156-86367135
10	86031156	86032836	10	86792893	86796746	0	0	0	1	762823	0.0098586	0.00326389	2.35646	1.82923	1.44543	0.229262	0.347668	chr10:86006156-86821746
10	86031156	86032836	10	86824926	86827300	0	1	0	0	794117	0.00981229	0.00318949	-2.2885	1.82918	1.32774	0.249207	0.347668	chr10:86006156-86852300
10	86042455	86043810	10	86337943	86342135	0	0	1	1	296906	0.00134301	0.000171899	3.2083	1.98128	2.88979	0.0891424	0.347668	chr10:86017455-86367135
10	86042455	86043810	10	87674370	87675607	0	0	0	1	1631856	0.00966026	0.0019907	2.35646	1.82923	1.44543	0.229262	0.347668	chr10:86017455-87700607
10	86042455	86043810	10	87901452	87903714	1	0	0	0	1859450	0.00966026	0.00193761	-2.2886	1.82923	1.32781	0.249195	0.347668	chr10:86017455-87928714
10	86042455	86043810	10	86299935	86303765	2	0	1	0	258717	4.04109e-05	2.79647e-06	-0.776334	2.11879	0.283105	0.594673	0.715307	chr10:86017455-86328765
10	86042455	86043810	10	86454948	86456216	0	1	1	0	412449	0.000382414	4.13026e-05	0.0680531	1.98123	0.00173501	0.966775	0.968342	chr10:86017455-86481216
10	86045318	86046654	10	86768482	86770171	0	1	0	0	723340	0.00994744	0.00340231	-2.2885	1.82918	1.32774	0.249207	0.347668	chr10:86020318-86795171
10	86045318	86046654	10	87664423	87668944	0	0	0	1	1620697	0.00966026	0.00204872	2.35646	1.82923	1.44543	0.229262	0.347668	chr10:86020318-87693944
10	86045318	86046654	10	86337943	86342135	1	0	2	1	294053	1.4807e-07	5.84901e-09	1.45172	2.24436	1.1653	0.280369	0.384819	chr10:86020318-86367135
10	86045318	86046654	10	86299935	86303765	1	1	0	2	255864	4.82635e-07	2.13718e-08	0.0754117	2.24423	0.00345083	0.953156	0.968342	chr10:86020318-86328765
10	86045318	86046654	10	86308581	86311849	0	1	1	0	264229	0.00216863	0.00029299	0.0680531	1.98123	0.00173501	0.966775	0.968342	chr10:86020318-86336849
10	86045318	86046654	10	86388880	86391079	1	0	1	0	343993	0.000763313	9.08481e-05	0.0679561	1.98128	0.00173105	0.966813	0.968342	chr10:86020318-86416079
10	86045318	86046654	10	86442019	86445265	0	1	0	1	397656	0.000453995	5.03061e-05	0.067959	1.98119	0.00173117	0.966812	0.968342	chr10:86020318-86470265
10	86049020	86050255	10	86299935	86303765	0	0	0	3	252212	5.02312e-05	3.72055e-06	3.74013	2.11874	4.33268	0.0373874	0.347668	chr10:86024020-86328765
10	86049020	86050255	10	87037241	87038738	1	0	0	0	988352	0.00967113	0.00282126	-2.2886	1.82923	1.32781	0.249195	0.347668	chr10:86024020-87063738
10	86063600	86066982	10	86201687	86204745	4	5	2	1	137925	0.000380581	4.10736e-05	-1.4284	2.98111	2.77918	0.0954968	0.347668	chr10:86038600-86229745
10	86063600	86066982	10	86247369	86249470	1	4	0	1	183128	1.46093e-08	4.67312e-10	-1.99589	2.46648	2.67261	0.102088	0.347668	chr10:86038600-86274470
10	86063600	86066982	10	86308581	86311849	0	0	2	2	244924	6.73552e-07	3.06202e-08	4.12806	2.24436	5.77503	0.0162554	0.347668	chr10:86038600-86336849
10	86063600	86066982	10	86325537	86326769	1	2	0	0	260862	3.75843e-05	2.54335e-06	-3.66181	2.11865	3.98019	0.0460383	0.347668	chr10:86038600-86351769
10	86063600	86066982	10	86412285	86414208	1	1	0	0	347955	0.000702803	8.27563e-05	-3.13279	1.98119	2.65454	0.103255	0.347668	chr10:86038600-86439208
10	86063600	86066982	10	86430546	86432656	0	0	1	1	366310	0.000580127	6.65789e-05	3.2083	1.98128	2.88979	0.0891424	0.347668	chr10:86038600-86457656
10	86063600	86066982	10	86704159	86707446	2	2	1	0	640511	3.3725e-13	6.10623e-15	-1.69156	2.3597	1.75068	0.185791	0.347668	chr10:86038600-86732446
10	86063600	86066982	10	86813244	86815427	0	1	0	0	749044	0.00986724	0.00327835	-2.2885	1.82918	1.32774	0.249207	0.347668	chr10:86038600-86840427
10	86063600	86066982	10	87664423	87668944	0	0	1	1	1601392	3.11582e-05	1.99902e-06	3.2083	1.98128	2.88979	0.0891424	0.347668	chr10:86038600-87693944
10	86063600	86066982	10	87934464	87938624	0	0	1	0	1871253	0.00966026	0.00183303	2.35656	1.82928	1.4455	0.229251	0.347668	chr10:86038600-87963624
10	86063600	86066982	10	86285931	86288093	1	1	1	3	221721	2.32417e-10	5.84666e-12	0.995178	2.46667	0.799861	0.371135	0.494705	chr10:86038600-86313093
10	86063600	86066982	10	86299935	86303765	12	7	8	5	236559	0	0	-0.455386	3.98133	0.792946	0.373211	0.497353	chr10:86038600-86328765
10	86063600	86066982	10	86337943	86342135	4	9	6	3	274748	0	0	-0.435102	3.56608	0.508036	0.47599	0.621798	chr10:86038600-86367135
10	86063600	86066982	10	86323048	86324540	1	1	0	1	258503	3.98132e-05	2.74201e-06	-0.776331	2.11869	0.283103	0.594674	0.715307	chr10:86038600-86349540
10	86063600	86066982	10	86442019	86445265	4	2	2	2	378351	0	0	-0.475749	2.82925	0.292177	0.588829	0.715307	chr10:86038600-86470265
10	86063600	86066982	10	86271813	86275343	4	1	2	4	208287	0	0	0.332523	2.9073	0.158286	0.69074	0.81652	chr10:86038600-86300343
10	86063600	86066982	10	86462958	86464217	3	3	4	1	398296	0	0	-0.170179	2.90729	0.0413793	0.838808	0.967086	chr10:86038600-86489217
10	86063600	86066982	10	86280591	86281895	0	1	0	1	215952	0.00603916	0.00089962	0.067959	1.98119	0.00173117	0.966812	0.968342	chr10:86038600-86306895
10	86063600	86066982	10	86312464	86316313	0	1	0	1	249097	0.00281248	0.000390627	0.067959	1.98119	0.00173117	0.966812	0.968342	chr10:86038600-86341313
10	86063600	86066982	10	86329264	86333030	1	0	0	1	265856	0.00206483	0.000277507	0.067862	1.98124	0.00172722	0.96685	0.968342	chr10:86038600-86358030
10	86063600	86066982	10	86374632	86376280	1	0	0	1	310165	0.00108466	0.000135184	0.067862	1.98124	0.00172722	0.96685	0.968342	chr10:86038600-86401280
10	86063600	86066982	10	86425047	86427373	0	1	0	1	360919	0.000620018	7.17889e-05	0.067959	1.98119	0.00173117	0.966812	0.968342	chr10:86038600-86452373
10	86074153	86076048	10	86285931	86288093	2	0	0	0	211911	0.00780027	0.00118614	-3.13289	1.98124	2.65467	0.103246	0.347668	chr10:86049153-86313093
10	86074153	86076048	10	86308581	86311849	0	0	0	2	235114	0.0038726	0.00055456	3.2082	1.98123	2.88966	0.0891499	0.347668	chr10:86049153-86336849
10	86074153	86076048	10	86323048	86324540	0	0	2	0	248693	0.00301128	0.000421005	3.20839	1.98133	2.88993	0.089135	0.347668	chr10:86049153-86349540
10	86074153	86076048	10	86792893	86796746	0	0	0	1	719719	0.00997851	0.00344375	2.35646	1.82923	1.44543	0.229262	0.347668	chr10:86049153-86821746
10	86074153	86076048	10	87601750	87603049	0	0	1	0	1527299	0.00966026	0.00217993	2.35656	1.82928	1.4455	0.229251	0.347668	chr10:86049153-87628049
10	86074153	86076048	10	87901452	87903714	0	0	0	1	1827482	0.00966026	0.00202366	2.35646	1.82923	1.44543	0.229262	0.347668	chr10:86049153-87928714
10	86074153	86076048	10	86271813	86275343	1	2	0	1	198477	9.02668e-06	5.07873e-07	-1.30535	2.24418	0.930302	0.334784	0.45031	chr10:86049153-86300343
10	86074153	86076048	10	86337943	86342135	0	3	0	1	264938	3.83506e-07	1.66639e-08	-1.30525	2.24413	0.930176	0.334817	0.45031	chr10:86049153-86367135
10	86074153	86076048	10	86247369	86249470	1	0	1	1	173319	0.00192971	0.000257469	0.919699	2.11879	0.4006	0.526779	0.66131	chr10:86049153-86274470
10	86074153	86076048	10	86280591	86281895	1	0	1	0	206142	0.00846535	0.00129528	0.0679561	1.98128	0.00173105	0.966813	0.968342	chr10:86049153-86306895
10	86074153	86076048	10	86299935	86303765	1	4	3	2	226749	0	0	0.0810888	2.82919	0.00865727	0.925868	0.968342	chr10:86049153-86328765
10	86074153	86076048	10	86329264	86333030	0	1	1	0	256046	0.00250099	0.000343221	0.0680531	1.98123	0.00173501	0.966775	0.968342	chr10:86049153-86358030
10	86074153	86076048	10	86388880	86391079	1	0	1	0	314879	0.00108834	0.000135706	0.0679561	1.98128	0.00173105	0.966813	0.968342	chr10:86049153-86416079
10	86084738	86086441	10	86299935	86303765	1	1	0	0	216260	0.00606132	0.000903203	-3.13279	1.98119	2.65454	0.103255	0.347668	chr10:86059738-86328765
10	86084738	86086441	10	86813244	86815427	1	0	0	0	728746	0.00991325	0.0033524	-2.2886	1.82923	1.32781	0.249195	0.347668	chr10:86059738-86840427
10	86084738	86086441	10	86819059	86820687	0	0	1	0	734283	0.00992734	0.00337243	2.35656	1.82928	1.4455	0.229251	0.347668	chr10:86059738-86845687
10	86084738	86086441	10	86271813	86275343	0	1	1	1	187988	0.000564461	6.45439e-05	0.919796	2.11874	0.400673	0.526742	0.66131	chr10:86059738-86300343
10	86084738	86086441	10	86337943	86342135	1	0	1	0	254449	0.00259841	0.000357947	0.0679561	1.98128	0.00173105	0.966813	0.968342	chr10:86059738-86367135
10	86099469	86101975	10	86106961	86108963	2	3	6	10	7240	0.000399752	4.34588e-05	1.7122	3.51745	6.65225	0.00990305	0.347668	chr10:86074469-86133963
10	86099469	86101975	10	86285931	86288093	1	1	0	0	186290	0.00978593	0.00314107	-3.13279	1.98119	2.65454	0.103255	0.347668	chr10:86074469-86313093
10	86099469	86101975	10	86442019	86445265	1	2	0	0	342920	7.38331e-06	4.09024e-07	-3.66181	2.11865	3.98019	0.0460383	0.347668	chr10:86074469-86470265
10	86099469	86101975	10	86819059	86820687	0	1	0	0	719151	0.0099965	0.00346902	-2.2885	1.82918	1.32774	0.249207	0.347668	chr10:86074469-86845687
10	86099469	86101975	10	86834858	86836120	1	0	0	0	734767	0.00992036	0.0033619	-2.2886	1.82923	1.32781	0.249195	0.347668	chr10:86074469-86861120
10	86099469	86101975	10	88043241	88046418	0	1	0	0	1944107	0.00966026	0.00182704	-2.2885	1.82918	1.32774	0.249207	0.347668	chr10:86074469-88071418
10	86099469	86101975	10	86299935	86303765	0	2	2	2	201128	1.52288e-09	4.28122e-11	0.995369	2.46666	0.800148	0.371049	0.494705	chr10:86074469-86328765
10	86099469	86101975	10	86325537	86326769	0	2	0	1	225431	9.85602e-05	8.78182e-06	-0.776234	2.11864	0.283042	0.594714	0.715307	chr10:86074469-86351769
10	86099469	86101975	10	86271813	86275343	2	1	3	1	172856	2.15077e-09	6.16585e-11	0.466249	2.5663	0.207546	0.648698	0.77044	chr10:86074469-86300343
10	86099469	86101975	10	86337943	86342135	2	2	1	3	239317	0	0	0.0798518	2.65927	0.00688683	0.933862	0.968342	chr10:86074469-86367135
10	86099469	86101975	10	86704159	86707446	0	1	1	0	605080	9.92549e-05	8.85323e-06	0.0680531	1.98123	0.00173501	0.966775	0.968342	chr10:86074469-86732446
10	86106961	86108963	10	86312464	86316313	0	0	0	2	206426	0.0080874	0.00123321	3.2082	1.98123	2.88966	0.0891499	0.347668	chr10:86081961-86341313
10	86106961	86108963	10	86323048	86324540	2	1	0	0	215832	0.000139442	1.30401e-05	-3.66191	2.1187	3.98039	0.046033	0.347668	chr10:86081961-86349540
10	86106961	86108963	10	86337943	86342135	3	2	0	0	232077	1.2754e-08	4.04795e-10	-4.35255	2.35966	6.62892	0.0100336	0.347668	chr10:86081961-86367135
10	86106961	86108963	10	86271813	86275343	0	3	0	3	165616	5.40942e-07	2.41614e-08	0.0784131	2.46652	0.00518265	0.942609	0.968342	chr10:86081961-86300343
10	86106961	86108963	10	86329264	86333030	0	1	1	0	223185	0.00496487	0.000727321	0.0680531	1.98123	0.00173501	0.966775	0.968342	chr10:86081961-86358030
10	86106961	86108963	10	86412285	86414208	0	1	1	0	305284	0.00115868	0.000145622	0.0680531	1.98123	0.00173501	0.966775	0.968342	chr10:86081961-86439208
10	86106961	86108963	10	86495283	86496672	0	1	1	0	388015	0.000490436	5.49644e-05	0.0680531	1.98123	0.00173501	0.966775	0.968342	chr10:86081961-86521672
10	86113232	86115050	10	86271813	86275343	3	1	0	0	159437	0.00101281	0.000125113	-4.04822	2.24423	5.30529	0.0212608	0.347668	chr10:86088232-86300343
10	86113232	86115050	10	86299935	86303765	0	3	1	3	187709	1.07311e-10	2.55929e-12	0.466255	2.56611	0.20755	0.648694	0.77044	chr10:86088232-86328765
10	86113232	86115050	10	86337943	86342135	0	1	0	1	225898	0.00480156	0.000701286	0.067959	1.98119	0.00173117	0.966812	0.968342	chr10:86088232-86367135
10	86138240	86140271	10	86299935	86303765	2	5	1	1	162594	4.76564e-11	1.08047e-12	-1.60917	2.74659	2.64286	0.104016	0.347668	chr10:86113240-86328765
10	86138240	86140271	10	87823230	87824546	0	0	1	0	1684632	0.00966026	0.00193391	2.35656	1.82928	1.4455	0.229251	0.347668	chr10:86113240-87849546
10	86138240	86140271	10	87901452	87903714	1	0	0	0	1763327	0.00966026	0.00198204	-2.2886	1.82923	1.32781	0.249195	0.347668	chr10:86113240-87928714
10	86160247	86161763	10	86337943	86342135	2	3	1	0	179034	3.01763e-08	1.00855e-09	-1.9959	2.46657	2.67262	0.102088	0.347668	chr10:86135247-86367135
10	86160247	86161763	10	87778106	87779771	0	0	0	1	1617933	0.00966026	0.00197163	2.35646	1.82923	1.44543	0.229262	0.347668	chr10:86135247-87804771
10	86160247	86161763	10	87926057	87927554	0	1	0	0	1765800	0.00966026	0.00188021	-2.2885	1.82918	1.32774	0.249207	0.347668	chr10:86135247-87952554
10	86160247	86161763	10	86271813	86275343	2	3	3	4	112573	0.000845315	0.000101971	0.547123	2.98125	0.460081	0.497586	0.64875	chr10:86135247-86300343
10	86175993	86177309	10	86462958	86464217	0	0	0	2	286936	0.00166651	0.000218716	3.2082	1.98123	2.88966	0.0891499	0.347668	chr10:86150993-86489217
10	86175993	86177309	10	86911286	86912845	0	0	1	0	735414	0.00993975	0.00339116	2.35656	1.82928	1.4455	0.229251	0.347668	chr10:86150993-86937845
10	86175993	86177309	10	86337943	86342135	4	1	4	0	163388	4.11771e-11	9.2637e-13	-0.224393	2.74692	0.0599514	0.806573	0.932135	chr10:86150993-86367135
10	86175993	86177309	10	86425047	86427373	0	1	1	0	249559	0.00295103	0.000411799	0.0680531	1.98123	0.00173501	0.966775	0.968342	chr10:86150993-86452373
10	86182117	86184637	10	86299935	86303765	2	2	2	4	118473	0.00855571	0.00131007	0.637049	2.82924	0.526157	0.468227	0.612186	chr10:86157117-86328765
10	86182117	86184637	10	86337943	86342135	1	1	0	3	156662	0.000211945	2.10353e-05	0.607337	2.3597	0.263745	0.607559	0.725311	chr10:86157117-86367135
10	86201687	86204745	10	86271813	86275343	9	9	4	3	70362	2.63459e-11	5.7887e-13	-1.24892	3.70351	4.32737	0.0375042	0.347668	chr10:86176687-86300343
10	86201687	86204745	10	86388880	86391079	0	1	3	1	186763	4.68294e-07	2.06784e-08	1.83966	2.35984	2.10339	0.146972	0.347668	chr10:86176687-86416079
10	86201687	86204745	10	87848229	87849728	0	1	0	0	1645762	0.00966026	0.00198345	-2.2885	1.82918	1.32774	0.249207	0.347668	chr10:86176687-87874728
10	86201687	86204745	10	87876179	87877875	0	0	0	1	1673811	0.00966026	0.00193494	2.35646	1.82923	1.44543	0.229262	0.347668	chr10:86176687-87902875
10	86201687	86204745	10	86211238	86213166	5	11	14	8	8986	4.03622e-14	6.66134e-16	0.537746	4.18304	1.31347	0.251766	0.351193	chr10:86176687-86238166
10	86201687	86204745	10	86412285	86414208	0	1	1	1	210030	0.000176613	1.70791e-05	0.919796	2.11874	0.400673	0.526742	0.66131	chr10:86176687-86439208
10	86201687	86204745	10	86299935	86303765	5	2	6	3	98634	8.35036e-06	4.67056e-07	0.4338	3.24447	0.379	0.538139	0.673821	chr10:86176687-86328765
10	86201687	86204745	10	86247369	86249470	3	7	3	5	45203	2.19854e-05	1.3264e-06	-0.230444	3.35958	0.119273	0.729824	0.850142	chr10:86176687-86274470
10	86201687	86204745	10	86704159	86707446	2	0	1	1	502586	2.04277e-09	5.83789e-11	0.0754089	2.24432	0.0034506	0.953158	0.968342	chr10:86176687-86732446
10	86211238	86213166	10	86442019	86445265	0	0	0	2	231440	0.00422095	0.000609413	3.2082	1.98123	2.88966	0.0891499	0.347668	chr10:86186238-86470265
10	86211238	86213166	10	86462958	86464217	0	0	2	0	251385	0.00296124	0.0004134	3.20839	1.98133	2.88993	0.089135	0.347668	chr10:86186238-86489217
10	86218913	86220623	10	87674370	87675607	0	0	1	0	1455220	0.00966026	0.00209835	2.35656	1.82928	1.4455	0.229251	0.347668	chr10:86193913-87700607
10	86229438	86231123	10	87778106	87779771	0	0	1	0	1548658	0.00966026	0.00205646	2.35656	1.82928	1.4455	0.229251	0.347668	chr10:86204438-87804771
10	86247369	86249470	10	87664423	87668944	0	1	0	0	1418264	0.00966026	0.00215241	-2.2885	1.82918	1.32774	0.249207	0.347668	chr10:86222369-87693944
10	86247369	86249470	10	86271813	86275343	6	3	3	4	25158	0.00144041	0.000185896	-0.269338	3.24429	0.145718	0.702661	0.823582	chr10:86222369-86300343
10	86247369	86249470	10	86299935	86303765	2	4	3	3	53430	0.00966026	0.00155898	0.0816404	2.9812	0.0103543	0.91895	0.968342	chr10:86222369-86328765
10	86247369	86249470	10	86498051	86500013	0	1	0	1	250612	0.0027389	0.000379299	0.067959	1.98119	0.00173117	0.966812	0.968342	chr10:86222369-86525013
10	86271813	86275343	10	86280591	86281895	4	5	7	11	7665	5.53356e-07	2.47645e-08	1.06346	3.78871	3.55957	0.0592031	0.347668	chr10:86246813-86306895
10	86271813	86275343	10	86299935	86303765	10	4	4	2	28272	1.40098e-05	8.16493e-07	-1.10674	3.4667	2.80933	0.0937174	0.347668	chr10:86246813-86328765
10	86271813	86275343	10	87802747	87805895	0	0	0	1	1530743	0.00966026	0.0020437	2.35646	1.82923	1.44543	0.229262	0.347668	chr10:86246813-87830895
10	86271813	86275343	10	88056005	88057884	0	0	0	1	1783366	0.00966026	0.00189067	2.35646	1.82923	1.44543	0.229262	0.347668	chr10:86246813-88082884
10	86271813	86275343	10	88063907	88065199	1	0	0	0	1790975	0.00966026	0.00186825	-2.2886	1.82923	1.32781	0.249195	0.347668	chr10:86246813-88090199
10	86271813	86275343	10	88199617	88202065	1	0	0	0	1927263	0.00966026	0.0018167	-2.2886	1.82923	1.32781	0.249195	0.347668	chr10:86246813-88227065
10	86271813	86275343	10	86337943	86342135	5	5	5	2	66461	1.62291e-05	9.56362e-07	-0.416995	3.30318	0.366719	0.544798	0.681125	chr10:86246813-86367135
10	86271813	86275343	10	86430546	86432656	1	1	1	0	158023	0.00967343	0.00284004	-0.776237	2.11874	0.283044	0.594713	0.715307	chr10:86246813-86457656
10	86271813	86275343	10	86285931	86288093	4	7	5	7	13434	1.10095e-05	6.29333e-07	0.206039	3.61344	0.120857	0.728107	0.849077	chr10:86246813-86313093
10	86271813	86275343	10	86462958	86464217	0	1	0	1	190009	0.00966026	0.00250751	0.067959	1.98119	0.00173117	0.966812	0.968342	chr10:86246813-86489217
10	86285931	86288093	10	87848229	87849728	0	1	0	0	1561966	0.00966026	0.00216983	-2.2885	1.82918	1.32774	0.249207	0.347668	chr10:86260931-87874728
10	86285931	86288093	10	86299935	86303765	2	5	5	6	14838	0.00147426	0.000190754	0.716509	3.35976	1.1368	0.286329	0.392069	chr10:86260931-86328765
10	86285931	86288093	10	86454948	86456216	1	0	2	0	168570	0.00324569	0.000457108	0.919793	2.11883	0.400671	0.526743	0.66131	chr10:86260931-86481216
10	86299935	86303765	10	86312464	86316313	17	11	2	2	12538	6.7338e-11	1.55764e-12	-2.65097	3.98088	18.5856	1.62445e-05	0.0236733	chr10:86274935-86341313
10	86299935	86303765	10	86337943	86342135	39	43	16	19	38189	0	0	-1.13791	5.62408	15.7952	7.05814e-05	0.0755491	chr10:86274935-86367135
10	86299935	86303765	10	86323048	86324540	8	5	1	2	21944	0.00239554	0.000327206	-1.94682	3.24411	6.11606	0.0133959	0.347668	chr10:86274935-86349540
10	86299935	86303765	10	86442019	86445265	8	6	2	5	141792	1.641e-10	4.02967e-12	-0.892424	3.51714	1.96398	0.161088	0.347668	chr10:86274935-86470265
10	86299935	86303765	10	86792893	86796746	0	2	0	0	492969	0.000204697	2.02208e-05	-3.1327	1.98114	2.65441	0.103263	0.347668	chr10:86274935-86821746
10	86299935	86303765	10	87664423	87668944	0	0	0	1	1364833	0.00966026	0.00222874	2.35646	1.82923	1.44543	0.229262	0.347668	chr10:86274935-87693944
10	86299935	86303765	10	88216291	88217780	0	1	0	0	1915185	0.00966026	0.00182456	-2.2885	1.82918	1.32774	0.249207	0.347668	chr10:86274935-88242780
10	86299935	86303765	10	86430546	86432656	2	1	2	4	129751	0.00980793	0.00318327	1.02326	2.74683	1.19778	0.273765	0.380239	chr10:86274935-86457656
10	86299935	86303765	10	86454948	86456216	1	0	1	2	153732	0.00744551	0.001128	1.45162	2.24432	1.16516	0.280397	0.384819	chr10:86274935-86481216
10	86299935	86303765	10	86468548	86470568	3	2	0	2	167708	1.12206e-08	3.53391e-10	-1.14434	2.56611	1.15381	0.282754	0.387553	chr10:86274935-86495568
10	86299935	86303765	10	86329264	86333030	6	9	9	11	29297	0	0	0.49289	4.08561	1.02241	0.311949	0.42544	chr10:86274935-86358030
10	86299935	86303765	10	86462958	86464217	5	3	2	4	161737	0	0	-0.318776	3.11871	0.179932	0.671432	0.79632	chr10:86274935-86489217
10	86299935	86303765	10	86308581	86311849	13	9	5	17	8365	0	0	0.083243	4.35963	0.0365916	0.848299	0.968342	chr10:86274935-86336849
10	86299935	86303765	10	86777217	86779800	1	0	1	0	476658	0.000236383	2.38264e-05	0.0679561	1.98128	0.00173105	0.966813	0.968342	chr10:86274935-86804800
10	86308581	86311849	10	86337943	86342135	21	12	12	8	29824	0	0	-0.631593	4.59013	2.43525	0.118635	0.347668	chr10:86283581-86367135
10	86308581	86311849	10	87858522	87863906	0	0	0	2	1550999	3.15457e-05	2.03083e-06	3.2082	1.98123	2.88966	0.0891499	0.347668	chr10:86283581-87888906
10	86308581	86311849	10	86329264	86333030	3	8	2	4	20932	0.000891639	0.000108329	-0.76556	3.3029	1.20165	0.272993	0.379517	chr10:86283581-86358030
10	86312464	86316313	10	86337943	86342135	15	27	12	12	25650	0	0	-0.716185	4.86816	3.8291	0.05037	0.347668	chr10:86287464-86367135
10	86312464	86316313	10	87664423	87668944	0	0	0	1	1352295	0.00966026	0.00223807	2.35646	1.82923	1.44543	0.229262	0.347668	chr10:86287464-87693944
10	86312464	86316313	10	86329264	86333030	6	6	3	4	16758	0.000234912	2.36573e-05	-0.674174	3.41408	1.04312	0.307097	0.419026	chr10:86287464-86358030
10	86312464	86316313	10	86323048	86324540	3	6	2	9	9405	0.00054095	6.14847e-05	0.36507	3.4665	0.331519	0.564766	0.704377	chr10:86287464-86349540
10	86323048	86324540	10	86704159	86707446	1	1	0	0	382008	0.000510517	5.75502e-05	-3.13279	1.98119	2.65454	0.103255	0.347668	chr10:86298048-86732446
10	86323048	86324540	10	87659271	87660819	1	0	0	0	1336251	0.00966026	0.00220753	-2.2886	1.82923	1.32781	0.249195	0.347668	chr10:86298048-87685819
10	86323048	86324540	10	88265639	88266960	1	1	0	0	1942505	2.73224e-05	1.69157e-06	-3.13279	1.98119	2.65454	0.103255	0.347668	chr10:86298048-88291960
10	86323048	86324540	10	86337943	86342135	8	8	6	6	16245	6.61442e-09	2.0201e-10	-0.324244	3.82918	0.356792	0.550293	0.687686	chr10:86298048-86367135
10	86325537	86326769	10	86337943	86342135	12	9	8	8	13886	1.39443e-14	2.22045e-16	-0.303386	4.15117	0.407727	0.523125	0.66131	chr10:86300537-86367135
10	86329264	86333030	10	87664423	87668944	1	0	0	0	1335536	0.00966026	0.00221385	-2.2886	1.82923	1.32781	0.249195	0.347668	chr10:86304264-87693944
10	86329264	86333030	10	87858522	87863906	1	0	0	0	1530067	0.00966026	0.00203691	-2.2886	1.82923	1.32781	0.249195	0.347668	chr10:86304264-87888906
10	86329264	86333030	10	88169847	88171619	0	0	0	1	1839586	0.00966026	0.00183622	2.35646	1.82923	1.44543	0.229262	0.347668	chr10:86304264-88196619
10	86329264	86333030	10	86337943	86342135	35	30	33	18	8892	0	0	-0.263434	5.61379	0.910169	0.34007	0.456408	chr10:86304264-86367135
10	86337943	86342135	10	86388880	86391079	3	6	10	6	49940	5.38922e-10	1.42983e-11	0.896394	3.70391	2.39016	0.122101	0.347668	chr10:86312943-86416079
10	86337943	86342135	10	86442019	86445265	2	5	8	5	103603	1.45129e-08	4.64023e-10	0.952908	3.46682	2.17674	0.140111	0.347668	chr10:86312943-86470265
10	86337943	86342135	10	86755185	86758130	2	0	0	0	416618	0.000376471	4.05727e-05	-3.13289	1.98124	2.65467	0.103246	0.347668	chr10:86312943-86783130
10	86337943	86342135	10	86792893	86796746	1	1	0	0	454780	0.000274547	2.82795e-05	-3.13279	1.98119	2.65454	0.103255	0.347668	chr10:86312943-86821746
10	86337943	86342135	10	86824926	86827300	1	1	0	0	486074	0.000220072	2.19622e-05	-3.13279	1.98119	2.65454	0.103255	0.347668	chr10:86312943-86852300
10	86337943	86342135	10	87901452	87903714	1	0	0	0	1562544	0.00966026	0.0021744	-2.2886	1.82923	1.32781	0.249195	0.347668	chr10:86312943-87928714
10	86337943	86342135	10	88038084	88039466	1	0	0	0	1698736	0.00966026	0.00196065	-2.2886	1.82923	1.32781	0.249195	0.347668	chr10:86312943-88064466
10	86337943	86342135	10	88206023	88208761	1	0	0	0	1867353	0.00966026	0.00189755	-2.2886	1.82923	1.32781	0.249195	0.347668	chr10:86312943-88233761
10	86337943	86342135	10	88231497	88233038	0	0	0	1	1892228	0.00966026	0.00182326	2.35646	1.82923	1.44543	0.229262	0.347668	chr10:86312943-88258038
10	86337943	86342135	10	87858522	87863906	1	1	0	1	1521175	4.13469e-08	1.42134e-09	-0.776331	2.11869	0.283103	0.594674	0.715307	chr10:86312943-87888906
10	86337943	86342135	10	86374632	86376280	6	3	3	5	35417	0.000172508	1.66279e-05	-0.0827923	3.30319	0.01466	0.903629	0.968342	chr10:86312943-86401280
10	86337943	86342135	10	86430546	86432656	5	2	2	4	91562	0.000554198	6.31995e-05	-0.132587	3.05164	0.0292846	0.864124	0.968342	chr10:86312943-86457656
10	86337943	86342135	10	86683902	86686935	0	1	1	0	345379	0.000746456	8.85822e-05	0.0680531	1.98123	0.00173501	0.966775	0.968342	chr10:86312943-86711935
10	86337943	86342135	10	86704159	86707446	0	1	0	1	365763	0.000609004	7.03485e-05	0.067959	1.98119	0.00173117	0.966812	0.968342	chr10:86312943-86732446
10	86337943	86342135	10	88199617	88202065	0	1	0	1	1860802	2.88635e-05	1.81433e-06	0.067959	1.98119	0.00173117	0.966812	0.968342	chr10:86312943-88227065
10	86388880	86391079	10	86397015	86398714	3	2	6	6	7885	0.00966026	0.00168575	1.30441	3.30337	3.36645	0.0665368	0.347668	chr10:86363880-86423714
10	86388880	86391079	10	87653898	87655335	1	0	0	0	1264637	0.00966026	0.00227887	-2.2886	1.82923	1.32781	0.249195	0.347668	chr10:86363880-87680335
10	86388880	86391079	10	88373337	88374930	0	1	0	0	1984154	0.00966026	0.00181226	-2.2885	1.82918	1.32774	0.249207	0.347668	chr10:86363880-88399930
10	86388880	86391079	10	88295232	88297906	1	0	1	0	1906589	2.65256e-05	1.63026e-06	0.0679561	1.98128	0.00173105	0.966813	0.968342	chr10:86363880-88322906
10	86397015	86398714	10	88388052	88391109	0	1	0	0	1991716	0.00966026	0.00178082	-2.2885	1.82918	1.32774	0.249207	0.347668	chr10:86372015-88416109
10	86425047	86427373	10	86792893	86796746	1	1	0	0	368609	0.000573981	6.5782e-05	-3.13279	1.98119	2.65454	0.103255	0.347668	chr10:86400047-86821746
10	86425047	86427373	10	86430546	86432656	5	5	3	9	5391	0.000335968	3.56165e-05	0.33992	3.56613	0.314643	0.574845	0.715307	chr10:86400047-86457656
10	86430546	86432656	10	88404869	88406675	0	1	0	0	1974171	0.00966026	0.00176972	-2.2885	1.82918	1.32774	0.249207	0.347668	chr10:86405546-88431675
10	86442019	86445265	10	88302089	88303940	0	1	0	0	1859372	0.00966026	0.0018759	-2.2885	1.82918	1.32774	0.249207	0.347668	chr10:86417019-88328940
10	86442019	86445265	10	88419746	88421511	0	0	1	0	1976986	0.00966026	0.00177818	2.35656	1.82928	1.4455	0.229251	0.347668	chr10:86417019-88446511
10	86454948	86456216	10	87687497	87688937	0	0	1	0	1232635	0.00966026	0.00234082	2.35656	1.82928	1.4455	0.229251	0.347668	chr10:86429948-87713937
10	86454948	86456216	10	88206023	88208761	0	0	0	1	1751810	0.00966026	0.00190086	2.35646	1.82923	1.44543	0.229262	0.347668	chr10:86429948-88233761
10	86454948	86456216	10	88382764	88385237	0	0	0	1	1928418	0.00966026	0.00179229	2.35646	1.82923	1.44543	0.229262	0.347668	chr10:86429948-88410237
10	86462958	86464217	10	87687497	87688937	0	0	0	1	1224629	0.00966026	0.00249218	2.35646	1.82923	1.44543	0.229262	0.347668	chr10:86437958-87713937
10	86462958	86464217	10	88450948	88452370	1	0	0	0	1988071	0.00966026	0.00182045	-2.2886	1.82923	1.32781	0.249195	0.347668	chr10:86437958-88477370
10	86468548	86470568	10	86704159	86707446	1	1	0	0	236244	0.0039038	0.000559425	-3.13279	1.98119	2.65454	0.103255	0.347668	chr10:86443548-86732446
10	86468548	86470568	10	88199617	88202065	0	0	0	1	1731283	0.00966026	0.00201154	2.35646	1.82923	1.44543	0.229262	0.347668	chr10:86443548-88227065
10	86468548	86470568	10	88206023	88208761	0	1	0	0	1737834	0.00966026	0.00200391	-2.2885	1.82918	1.32774	0.249207	0.347668	chr10:86443548-88233761
10	86468548	86470568	10	88464228	88465608	0	0	0	1	1995360	0.00966026	0.0018079	2.35646	1.82923	1.44543	0.229262	0.347668	chr10:86443548-88490608
10	86498051	86500013	10	88395778	88397546	0	0	0	1	1897630	0.00966026	0.00181518	2.35646	1.82923	1.44543	0.229262	0.347668	chr10:86473051-88422546
10	86683902	86686935	10	86704159	86707446	14	11	5	4	20384	9.11049e-14	1.55431e-15	-1.3655	4.0514	6.80468	0.00909195	0.347668	chr10:86658902-86732446
10	86683902	86686935	10	87653898	87655335	0	1	0	0	969198	0.00966026	0.00271308	-2.2885	1.82918	1.32774	0.249207	0.347668	chr10:86658902-87680335
10	86683902	86686935	10	87674370	87675607	0	0	0	1	989570	0.00966026	0.00271251	2.35646	1.82923	1.44543	0.229262	0.347668	chr10:86658902-87700607
10	86683902	86686935	10	88206023	88208761	0	0	1	0	1521973	0.00966026	0.00208701	2.35656	1.82928	1.4455	0.229251	0.347668	chr10:86658902-88233761
10	86683902	86686935	10	88224483	88226381	0	0	0	1	1540013	0.00966026	0.00205485	2.35646	1.82923	1.44543	0.229262	0.347668	chr10:86658902-88251381
10	86683902	86686935	10	88302089	88303940	0	0	0	1	1617596	0.00966026	0.00201546	2.35646	1.82923	1.44543	0.229262	0.347668	chr10:86658902-88328940
10	86683902	86686935	10	88321267	88322549	1	0	0	0	1636489	0.00966026	0.00198049	-2.2886	1.82923	1.32781	0.249195	0.347668	chr10:86658902-88347549
10	86683902	86686935	10	86872704	86874198	1	0	0	1	188032	0.00966026	0.00264691	0.067862	1.98124	0.00172722	0.96685	0.968342	chr10:86658902-86899198
10	86683902	86686935	10	86893217	86894964	0	1	0	1	208672	0.00752987	0.00114183	0.067959	1.98119	0.00173117	0.966812	0.968342	chr10:86658902-86919964
10	86704159	86707446	10	86951417	86953208	0	2	0	0	246510	0.00306326	0.000428989	-3.1327	1.98114	2.65441	0.103263	0.347668	chr10:86679159-86978208
10	86704159	86707446	10	87564180	87566004	0	1	0	0	859289	0.00970719	0.00296558	-2.2885	1.82918	1.32774	0.249207	0.347668	chr10:86679159-87591004
10	86704159	86707446	10	87664423	87668944	0	0	0	1	960881	0.00966652	0.00279627	2.35646	1.82923	1.44543	0.229262	0.347668	chr10:86679159-87693944
10	86704159	86707446	10	87823230	87824546	0	1	0	0	1118085	0.00966026	0.00248397	-2.2885	1.82918	1.32774	0.249207	0.347668	chr10:86679159-87849546
10	86704159	86707446	10	87858522	87863906	0	0	0	1	1155411	0.00966026	0.00241246	2.35646	1.82923	1.44543	0.229262	0.347668	chr10:86679159-87888906
10	86704159	86707446	10	87893684	87894949	0	0	1	0	1188514	0.00966026	0.00242115	2.35656	1.82928	1.4455	0.229251	0.347668	chr10:86679159-87919949
10	86704159	86707446	10	87934464	87938624	0	0	0	1	1230741	0.00966026	0.00237214	2.35646	1.82923	1.44543	0.229262	0.347668	chr10:86679159-87963624
10	86704159	86707446	10	88199617	88202065	0	0	1	0	1495038	0.00966026	0.00212104	2.35656	1.82928	1.4455	0.229251	0.347668	chr10:86679159-88227065
10	86704159	86707446	10	88206023	88208761	0	1	0	0	1501589	0.00966026	0.00211261	-2.2885	1.82918	1.32774	0.249207	0.347668	chr10:86679159-88233761
10	86704159	86707446	10	88231497	88233038	0	1	0	0	1526465	0.00966026	0.00204316	-2.2885	1.82918	1.32774	0.249207	0.347668	chr10:86679159-88258038
10	86704159	86707446	10	88356459	88358303	0	0	1	0	1651578	0.00966026	0.00195371	2.35656	1.82928	1.4455	0.229251	0.347668	chr10:86679159-88383303
10	86704159	86707446	10	88373337	88374930	0	1	0	0	1668331	0.00966026	0.00199552	-2.2885	1.82918	1.32774	0.249207	0.347668	chr10:86679159-88399930
10	86704159	86707446	10	88382764	88385237	0	0	0	1	1678198	0.00966026	0.0019528	2.35646	1.82923	1.44543	0.229262	0.347668	chr10:86679159-88410237
10	86704159	86707446	10	88395778	88397546	0	1	0	0	1690859	0.00966026	0.00193535	-2.2885	1.82918	1.32774	0.249207	0.347668	chr10:86679159-88422546
10	86704159	86707446	10	88412038	88413630	0	1	0	0	1707031	0.00966026	0.00192548	-2.2885	1.82918	1.32774	0.249207	0.347668	chr10:86679159-88438630
10	86704159	86707446	10	86777217	86779800	4	7	5	6	72706	5.22238e-09	1.57421e-10	0.0831505	3.56613	0.0188819	0.890706	0.968342	chr10:86679159-86804800
10	86704159	86707446	10	86911286	86912845	0	1	1	0	206263	0.00820439	0.0012524	0.0680531	1.98123	0.00173501	0.966775	0.968342	chr10:86679159-86937845
10	86704159	86707446	10	88388052	88391109	0	1	0	1	1683778	3.11623e-05	1.99936e-06	0.067959	1.98119	0.00173117	0.966812	0.968342	chr10:86679159-88416109
10	86730283	86731834	10	88043241	88046418	0	0	1	0	1313771	0.00966026	0.00225742	2.35656	1.82928	1.4455	0.229251	0.347668	chr10:86705283-88071418
10	86730283	86731834	10	88206023	88208761	0	1	0	0	1476333	0.00966026	0.0021154	-2.2885	1.82918	1.32774	0.249207	0.347668	chr10:86705283-88233761
10	86730283	86731834	10	88321267	88322549	1	0	0	0	1590849	0.00966026	0.00200668	-2.2886	1.82923	1.32781	0.249195	0.347668	chr10:86705283-88347549
10	86730283	86731834	10	88356459	88358303	0	0	0	1	1626322	0.00966026	0.00196635	2.35646	1.82923	1.44543	0.229262	0.347668	chr10:86705283-88383303
10	86741436	86742770	10	87687497	87688937	0	0	0	1	946114	0.00967917	0.00288164	2.35646	1.82923	1.44543	0.229262	0.347668	chr10:86716436-87713937
10	86741436	86742770	10	88056005	88057884	0	0	1	0	1314841	0.00966026	0.00231186	2.35656	1.82928	1.4455	0.229251	0.347668	chr10:86716436-88082884
10	86741436	86742770	10	88500846	88505287	1	0	0	0	1760963	0.00966026	0.001917	-2.2886	1.82923	1.32781	0.249195	0.347668	chr10:86716436-88530287
10	86750422	86751806	10	88265639	88266960	0	0	1	0	1515185	0.00966026	0.00206966	2.35656	1.82928	1.4455	0.229251	0.347668	chr10:86725422-88291960
10	86755185	86758130	10	87931334	87932837	0	0	1	0	1175428	0.00966026	0.00240313	2.35656	1.82928	1.4455	0.229251	0.347668	chr10:86730185-87957837
10	86755185	86758130	10	88056005	88057884	1	0	0	0	1300287	0.00966026	0.00227398	-2.2886	1.82923	1.32781	0.249195	0.347668	chr10:86730185-88082884
10	86755185	86758130	10	88146138	88147668	1	0	0	0	1390245	0.00966026	0.0021587	-2.2886	1.82923	1.32781	0.249195	0.347668	chr10:86730185-88172668
10	86768482	86770171	10	88395778	88397546	1	0	0	0	1627335	0.00966026	0.00196473	-2.2886	1.82923	1.32781	0.249195	0.347668	chr10:86743482-88422546
10	86777217	86779800	10	86819059	86820687	6	1	10	4	41364	8.01185e-07	3.69298e-08	1.05769	3.51773	2.77818	0.0955569	0.347668	chr10:86752217-86845687
10	86777217	86779800	10	87664423	87668944	0	0	0	1	888175	0.00971051	0.00297297	2.35646	1.82923	1.44543	0.229262	0.347668	chr10:86752217-87693944
10	86777217	86779800	10	87901452	87903714	0	0	0	1	1124074	0.00966026	0.00263451	2.35646	1.82923	1.44543	0.229262	0.347668	chr10:86752217-87928714
10	86777217	86779800	10	87949290	87950765	0	1	0	0	1171519	0.00966026	0.00249197	-2.2885	1.82918	1.32774	0.249207	0.347668	chr10:86752217-87975765
10	86777217	86779800	10	88199617	88202065	0	0	1	0	1422332	0.00966026	0.00219736	2.35656	1.82928	1.4455	0.229251	0.347668	chr10:86752217-88227065
10	86777217	86779800	10	88224483	88226381	1	0	0	0	1446923	0.00966026	0.00214876	-2.2886	1.82923	1.32781	0.249195	0.347668	chr10:86752217-88251381
10	86777217	86779800	10	88308248	88309884	0	0	0	1	1530557	0.00966026	0.00203987	2.35646	1.82923	1.44543	0.229262	0.347668	chr10:86752217-88334884
10	86777217	86779800	10	88345073	88346950	0	1	0	0	1567503	0.00966026	0.00210265	-2.2885	1.82918	1.32774	0.249207	0.347668	chr10:86752217-88371950
10	86777217	86779800	10	88356459	88358303	0	0	0	1	1578872	0.00966026	0.00200825	2.35646	1.82923	1.44543	0.229262	0.347668	chr10:86752217-88383303
10	86777217	86779800	10	88373337	88374930	0	0	1	0	1595625	0.00966026	0.00205895	2.35656	1.82928	1.4455	0.229251	0.347668	chr10:86752217-88399930
10	86777217	86779800	10	88379139	88381371	1	0	0	0	1601746	0.00966026	0.00205865	-2.2886	1.82923	1.32781	0.249195	0.347668	chr10:86752217-88406371
10	86777217	86779800	10	88500846	88505287	0	1	0	0	1724558	0.00966026	0.00193018	-2.2885	1.82918	1.32774	0.249207	0.347668	chr10:86752217-88530287
10	86777217	86779800	10	88729759	88732523	0	0	1	0	1952632	0.00966026	0.00178023	2.35656	1.82928	1.4455	0.229251	0.347668	chr10:86752217-88757523
10	86777217	86779800	10	86792893	86796746	6	4	2	10	16311	1.17641e-05	6.75988e-07	0.339731	3.56614	0.3143	0.575054	0.715307	chr10:86752217-86821746
10	86792893	86796746	10	86824926	86827300	4	6	3	2	31293	0.00208635	0.000280716	-0.883217	3.18275	1.40605	0.235713	0.347668	chr10:86767893-86852300
10	86792893	86796746	10	87537993	87539333	1	0	0	0	743843	0.00988856	0.00330956	-2.2886	1.82923	1.32781	0.249195	0.347668	chr10:86767893-87564333
10	86792893	86796746	10	87664423	87668944	0	0	1	0	871864	0.00970156	0.00295125	2.35656	1.82928	1.4455	0.229251	0.347668	chr10:86767893-87693944
10	86792893	86796746	10	87970757	87972664	0	0	0	1	1176891	0.00966026	0.00239502	2.35646	1.82923	1.44543	0.229262	0.347668	chr10:86767893-87997664
10	86792893	86796746	10	88169847	88171619	1	0	0	0	1375913	0.00966026	0.00217134	-2.2886	1.82923	1.32781	0.249195	0.347668	chr10:86767893-88196619
10	86792893	86796746	10	88199617	88202065	0	1	0	0	1406021	0.00966026	0.00216192	-2.2885	1.82918	1.32774	0.249207	0.347668	chr10:86767893-88227065
10	86792893	86796746	10	88373337	88374930	1	0	0	0	1579314	0.00966026	0.00202222	-2.2886	1.82923	1.32781	0.249195	0.347668	chr10:86767893-88399930
10	86792893	86796746	10	88379139	88381371	0	1	0	0	1585435	0.00966026	0.00202027	-2.2885	1.82918	1.32774	0.249207	0.347668	chr10:86767893-88406371
10	86792893	86796746	10	88500846	88505287	1	1	0	0	1708247	2.91244e-05	1.83575e-06	-3.13279	1.98119	2.65454	0.103255	0.347668	chr10:86767893-88530287
10	86792893	86796746	10	88509356	88514991	0	0	3	0	1717354	3.42581e-08	1.15833e-09	3.74041	2.11888	4.33328	0.0373741	0.347668	chr10:86767893-88539991
10	86792893	86796746	10	88729759	88732523	0	2	0	0	1936321	2.59858e-05	1.5912e-06	-3.1327	1.98114	2.65441	0.103263	0.347668	chr10:86767893-88757523
10	86802299	86805453	10	87802747	87805895	1	0	0	0	1000445	0.00966026	0.00267681	-2.2886	1.82923	1.32781	0.249195	0.347668	chr10:86777299-87830895
10	86802299	86805453	10	88373337	88374930	0	0	0	1	1570257	0.00966026	0.00204684	2.35646	1.82923	1.44543	0.229262	0.347668	chr10:86777299-88399930
10	86802299	86805453	10	88488974	88490507	1	1	0	0	1685864	2.93204e-05	1.85186e-06	-3.13279	1.98119	2.65454	0.103255	0.347668	chr10:86777299-88515507
10	86802299	86805453	10	88500846	88505287	1	0	0	0	1699190	0.00966026	0.00192882	-2.2886	1.82923	1.32781	0.249195	0.347668	chr10:86777299-88530287
10	86808603	86810479	10	87664423	87668944	0	0	1	0	857142	0.00972538	0.00301102	2.35656	1.82928	1.4455	0.229251	0.347668	chr10:86783603-87693944
10	86808603	86810479	10	87687497	87688937	0	0	0	1	878676	0.00971062	0.00297339	2.35646	1.82923	1.44543	0.229262	0.347668	chr10:86783603-87713937
10	86808603	86810479	10	87823230	87824546	0	0	1	0	1014347	0.00966026	0.00264094	2.35656	1.82928	1.4455	0.229251	0.347668	chr10:86783603-87849546
10	86808603	86810479	10	88404869	88406675	1	0	0	0	1596231	0.00966026	0.00200405	-2.2886	1.82923	1.32781	0.249195	0.347668	chr10:86783603-88431675
10	86813244	86815427	10	87893684	87894949	1	0	0	0	1079981	0.00966026	0.00253463	-2.2886	1.82923	1.32781	0.249195	0.347668	chr10:86788244-87919949
10	86813244	86815427	10	88199617	88202065	0	0	0	1	1386505	0.00966026	0.0021731	2.35646	1.82923	1.44543	0.229262	0.347668	chr10:86788244-88227065
10	86813244	86815427	10	88379139	88381371	0	1	0	0	1565919	0.00966026	0.00202735	-2.2885	1.82918	1.32774	0.249207	0.347668	chr10:86788244-88406371
10	86813244	86815427	10	88729759	88732523	1	0	0	0	1916805	0.00966026	0.00179248	-2.2886	1.82923	1.32781	0.249195	0.347668	chr10:86788244-88757523
10	86819059	86820687	10	87901452	87903714	0	0	0	1	1082710	0.00966026	0.0027109	2.35646	1.82923	1.44543	0.229262	0.347668	chr10:86794059-87928714
10	86819059	86820687	10	87931334	87932837	0	0	0	1	1112212	0.00966026	0.0025282	2.35646	1.82923	1.44543	0.229262	0.347668	chr10:86794059-87957837
10	86819059	86820687	10	88199617	88202065	0	0	1	0	1380968	0.00966026	0.00224473	2.35656	1.82928	1.4455	0.229251	0.347668	chr10:86794059-88227065
10	86819059	86820687	10	88382764	88385237	0	0	0	1	1564127	0.00966026	0.00204571	2.35646	1.82923	1.44543	0.229262	0.347668	chr10:86794059-88410237
10	86819059	86820687	10	88404869	88406675	0	0	0	1	1585899	0.00966026	0.00203845	2.35646	1.82923	1.44543	0.229262	0.347668	chr10:86794059-88431675
10	86819059	86820687	10	88442310	88444125	0	1	0	0	1623344	0.00966026	0.00202393	-2.2885	1.82918	1.32774	0.249207	0.347668	chr10:86794059-88469125
10	86819059	86820687	10	86824926	86827300	4	4	6	4	6240	0.00873647	0.00133984	0.395872	3.35986	0.352775	0.552546	0.690152	chr10:86794059-86852300
10	86819059	86820687	10	87858522	87863906	1	0	0	1	1041341	4.63196e-05	3.34411e-06	0.067862	1.98124	0.00172722	0.96685	0.968342	chr10:86794059-87888906
10	86819059	86820687	10	88379139	88381371	0	1	1	0	1560382	3.36048e-05	2.20153e-06	0.0680531	1.98123	0.00173501	0.966775	0.968342	chr10:86794059-88406371
10	86824926	86827300	10	87789836	87791432	0	0	0	1	964521	0.00966163	0.00276031	2.35646	1.82923	1.44543	0.229262	0.347668	chr10:86799926-87816432
10	86824926	86827300	10	88169847	88171619	0	1	0	0	1344620	0.00966026	0.00221131	-2.2885	1.82918	1.32774	0.249207	0.347668	chr10:86799926-88196619
10	86824926	86827300	10	88265639	88266960	0	0	0	1	1440186	0.00966026	0.00215633	2.35646	1.82923	1.44543	0.229262	0.347668	chr10:86799926-88291960
10	86824926	86827300	10	88345073	88346950	0	0	1	0	1519898	0.00966026	0.00210513	2.35656	1.82928	1.4455	0.229251	0.347668	chr10:86799926-88371950
10	86824926	86827300	10	88382764	88385237	0	1	0	0	1557887	0.00966026	0.00202662	-2.2885	1.82918	1.32774	0.249207	0.347668	chr10:86799926-88410237
10	86824926	86827300	10	88419746	88421511	0	0	0	1	1594515	0.00966026	0.0019928	2.35646	1.82923	1.44543	0.229262	0.347668	chr10:86799926-88446511
10	86824926	86827300	10	88500846	88505287	0	1	0	0	1676953	0.00966026	0.00194321	-2.2885	1.82918	1.32774	0.249207	0.347668	chr10:86799926-88530287
10	86824926	86827300	10	88729759	88732523	1	0	0	0	1905028	0.00966026	0.00180021	-2.2886	1.82923	1.32781	0.249195	0.347668	chr10:86799926-88757523
10	86824926	86827300	10	87931334	87932837	0	1	0	1	1105972	4.41428e-05	3.13997e-06	0.067959	1.98119	0.00173117	0.966812	0.968342	chr10:86799926-87957837
10	86834858	86836120	10	88500846	88505287	0	0	1	0	1667577	0.00966026	0.00194848	2.35656	1.82928	1.4455	0.229251	0.347668	chr10:86809858-88530287
10	86834858	86836120	10	88509356	88514991	0	0	0	1	1676684	0.00966026	0.0019382	2.35646	1.82923	1.44543	0.229262	0.347668	chr10:86809858-88539991
10	86843432	86845911	10	87664423	87668944	0	0	0	1	822012	0.00976717	0.00310464	2.35646	1.82923	1.44543	0.229262	0.347668	chr10:86818432-87693944
10	86843432	86845911	10	87901452	87903714	0	1	0	0	1057911	0.00966026	0.00269357	-2.2885	1.82918	1.32774	0.249207	0.347668	chr10:86818432-87928714
10	86843432	86845911	10	88063907	88065199	0	0	1	0	1219881	0.00966026	0.00234519	2.35656	1.82928	1.4455	0.229251	0.347668	chr10:86818432-88090199
10	86843432	86845911	10	88356459	88358303	0	0	1	0	1512709	0.00966026	0.00204968	2.35656	1.82928	1.4455	0.229251	0.347668	chr10:86818432-88383303
10	86843432	86845911	10	88739445	88742031	0	0	1	0	1896066	0.00966026	0.00182023	2.35656	1.82928	1.4455	0.229251	0.347668	chr10:86818432-88767031
10	86851517	86852955	10	87653898	87655335	1	0	0	0	802380	0.00977565	0.00312007	-2.2886	1.82923	1.32781	0.249195	0.347668	chr10:86826517-87680335
10	86872704	86874198	10	87858522	87863906	1	0	0	0	987763	0.00966026	0.00267696	-2.2886	1.82923	1.32781	0.249195	0.347668	chr10:86847704-87888906
10	86872704	86874198	10	88138930	88140395	0	0	1	0	1266211	0.00966026	0.00227739	2.35656	1.82928	1.4455	0.229251	0.347668	chr10:86847704-88165395
10	86872704	86874198	10	88404869	88406675	1	0	0	0	1532321	0.00966026	0.00205652	-2.2886	1.82923	1.32781	0.249195	0.347668	chr10:86847704-88431675
10	86880242	86882533	10	87659271	87660819	1	0	0	0	778657	0.00981601	0.00319766	-2.2886	1.82923	1.32781	0.249195	0.347668	chr10:86855242-87685819
10	86880242	86882533	10	87934464	87938624	0	0	1	0	1055156	0.00966026	0.00264448	2.35656	1.82928	1.4455	0.229251	0.347668	chr10:86855242-87963624
10	86880242	86882533	10	88199617	88202065	0	0	0	1	1319453	0.00966026	0.00230756	2.35646	1.82923	1.44543	0.229262	0.347668	chr10:86855242-88227065
10	86880242	86882533	10	88224483	88226381	0	0	0	1	1344044	0.00966026	0.00225273	2.35646	1.82923	1.44543	0.229262	0.347668	chr10:86855242-88251381
10	86880242	86882533	10	88450948	88452370	0	0	0	1	1570271	0.00966026	0.00202804	2.35646	1.82923	1.44543	0.229262	0.347668	chr10:86855242-88477370
10	86880242	86882533	10	88500846	88505287	0	1	0	0	1621679	0.00966026	0.00200293	-2.2885	1.82918	1.32774	0.249207	0.347668	chr10:86855242-88530287
10	86880242	86882533	10	88739445	88742031	0	0	1	0	1859350	0.00966026	0.00186329	2.35656	1.82928	1.4455	0.229251	0.347668	chr10:86855242-88767031
10	86893217	86894964	10	88345073	88346950	0	0	0	1	1451921	0.00966026	0.00214841	2.35646	1.82923	1.44543	0.229262	0.347668	chr10:86868217-88371950
10	86911286	86912845	10	88199617	88202065	0	0	1	0	1288775	0.00966026	0.00230142	2.35656	1.82928	1.4455	0.229251	0.347668	chr10:86886286-88227065
10	86911286	86912845	10	88206023	88208761	0	1	0	0	1295326	0.00966026	0.00229139	-2.2885	1.82918	1.32774	0.249207	0.347668	chr10:86886286-88233761
10	86911286	86912845	10	88308248	88309884	0	1	0	0	1397000	0.00966026	0.00214647	-2.2885	1.82918	1.32774	0.249207	0.347668	chr10:86886286-88334884
10	86911286	86912845	10	88488974	88490507	0	0	1	0	1577675	0.00966026	0.00199747	2.35656	1.82928	1.4455	0.229251	0.347668	chr10:86886286-88515507
10	86911286	86912845	10	88586783	88588313	0	0	0	1	1675482	0.00966026	0.00195817	2.35646	1.82923	1.44543	0.229262	0.347668	chr10:86886286-88613313
10	86944522	86946030	10	87953210	87954512	1	0	0	0	1008585	0.00966026	0.00271773	-2.2886	1.82923	1.32781	0.249195	0.347668	chr10:86919522-87979512
10	86944522	86946030	10	88783644	88785133	0	0	0	1	1839112	0.00966026	0.0019051	2.35646	1.82923	1.44543	0.229262	0.347668	chr10:86919522-88810133
10	86951417	86953208	10	88216291	88217780	0	0	1	0	1264723	0.00966026	0.00233894	2.35656	1.82928	1.4455	0.229251	0.347668	chr10:86926417-88242780
10	86951417	86953208	10	88500846	88505287	0	0	1	0	1550754	0.00966026	0.00205893	2.35656	1.82928	1.4455	0.229251	0.347668	chr10:86926417-88530287
10	86988355	86990121	10	88176580	88177895	0	1	0	0	1187999	0.00966026	0.00241336	-2.2885	1.82918	1.32774	0.249207	0.347668	chr10:86963355-88202895
10	86988355	86990121	10	88206023	88208761	0	0	1	0	1218154	0.00966026	0.00237532	2.35656	1.82928	1.4455	0.229251	0.347668	chr10:86963355-88233761
10	86988355	86990121	10	88224483	88226381	0	0	0	1	1236194	0.00966026	0.00233595	2.35646	1.82923	1.44543	0.229262	0.347668	chr10:86963355-88251381
10	86988355	86990121	10	88321267	88322549	1	0	0	0	1332670	0.00966026	0.0022259	-2.2886	1.82923	1.32781	0.249195	0.347668	chr10:86963355-88347549
10	86988355	86990121	10	88395778	88397546	1	0	0	0	1407424	0.00966026	0.00214258	-2.2886	1.82923	1.32781	0.249195	0.347668	chr10:86963355-88422546
10	87037241	87038738	10	87848229	87849728	0	1	0	0	810989	0.00984124	0.00324004	-2.2885	1.82918	1.32774	0.249207	0.347668	chr10:87012241-87874728
10	87037241	87038738	10	88199617	88202065	0	1	0	0	1162851	0.00966026	0.00249986	-2.2885	1.82918	1.32774	0.249207	0.347668	chr10:87012241-88227065
10	87037241	87038738	10	88295232	88297906	0	0	1	0	1258579	0.00966026	0.00230389	2.35656	1.82928	1.4455	0.229251	0.347668	chr10:87012241-88322906
10	87037241	87038738	10	88356459	88358303	0	0	1	0	1319391	0.00966026	0.00223707	2.35656	1.82928	1.4455	0.229251	0.347668	chr10:87012241-88383303
10	87037241	87038738	10	88412038	88413630	0	0	0	1	1374844	0.00966026	0.00219448	2.35646	1.82923	1.44543	0.229262	0.347668	chr10:87012241-88438630
10	87037241	87038738	10	88524609	88526622	0	0	0	1	1487626	0.00966026	0.00208249	2.35646	1.82923	1.44543	0.229262	0.347668	chr10:87012241-88551622
10	87136704	87138176	10	88356459	88358303	1	0	0	0	1219941	0.00966026	0.00234112	-2.2886	1.82923	1.32781	0.249195	0.347668	chr10:87111704-88383303
10	87234888	87236101	10	88500846	88505287	1	0	0	0	1267572	0.00966026	0.00228223	-2.2886	1.82923	1.32781	0.249195	0.347668	chr10:87209888-88530287
10	87463954	87465263	10	88379139	88381371	0	0	1	0	915646	0.00968753	0.00290592	2.35656	1.82928	1.4455	0.229251	0.347668	chr10:87438954-88406371
10	87537993	87539333	10	88388052	88391109	0	0	0	1	850917	0.00976233	0.00309538	2.35646	1.82923	1.44543	0.229262	0.347668	chr10:87512993-88416109
10	87537993	87539333	10	88436320	88437658	0	0	1	0	898326	0.00967682	0.00286865	2.35656	1.82928	1.4455	0.229251	0.347668	chr10:87512993-88462658
10	87537993	87539333	10	88783644	88785133	0	0	1	0	1245725	0.00966026	0.0023481	2.35656	1.82928	1.4455	0.229251	0.347668	chr10:87512993-88810133
10	87537993	87539333	10	89149801	89151805	0	0	1	0	1612140	0.00966026	0.00199858	2.35656	1.82928	1.4455	0.229251	0.347668	chr10:87512993-89176805
10	87554395	87555659	10	88295232	88297906	0	0	1	1	741542	7.04956e-05	5.81253e-06	3.2083	1.98128	2.88979	0.0891424	0.347668	chr10:87529395-88322906
10	87554395	87555659	10	88308248	88309884	0	0	0	1	754039	0.00990679	0.00334024	2.35646	1.82923	1.44543	0.229262	0.347668	chr10:87529395-88334884
10	87554395	87555659	10	88345073	88346950	1	0	0	0	790984	0.00996971	0.00343065	-2.2886	1.82923	1.32781	0.249195	0.347668	chr10:87529395-88371950
10	87554395	87555659	10	88419746	88421511	0	0	0	1	865601	0.00974539	0.00305868	2.35646	1.82923	1.44543	0.229262	0.347668	chr10:87529395-88446511
10	87554395	87555659	10	88953650	88954976	0	0	0	1	1399286	0.00966026	0.00228585	2.35646	1.82923	1.44543	0.229262	0.347668	chr10:87529395-88979976
10	87554395	87555659	10	89341682	89346047	0	1	0	0	1788837	0.00966026	0.00196546	-2.2885	1.82918	1.32774	0.249207	0.347668	chr10:87529395-89371047
10	87554395	87555659	10	89387301	89389061	0	0	1	0	1833154	0.00966026	0.00194504	2.35656	1.82928	1.4455	0.229251	0.347668	chr10:87529395-89414061
10	87554395	87555659	10	87802747	87805895	1	0	1	0	249294	0.00306524	0.000429287	0.0679561	1.98128	0.00173105	0.966813	0.968342	chr10:87529395-87830895
10	87564180	87566004	10	88302089	88303940	1	0	0	0	737922	0.00991329	0.00335245	-2.2886	1.82923	1.32781	0.249195	0.347668	chr10:87539180-88328940
10	87564180	87566004	10	88373337	88374930	0	0	1	0	809041	0.00977968	0.00312938	2.35656	1.82928	1.4455	0.229251	0.347668	chr10:87539180-88399930
10	87564180	87566004	10	88379139	88381371	1	0	0	0	815163	0.00977259	0.00311549	-2.2886	1.82923	1.32781	0.249195	0.347668	chr10:87539180-88406371
10	87564180	87566004	10	88500846	88505287	0	1	0	0	937974	0.00966416	0.00278351	-2.2885	1.82918	1.32774	0.249207	0.347668	chr10:87539180-88530287
10	87564180	87566004	10	89341682	89346047	0	1	0	0	1778772	0.00966026	0.00187478	-2.2885	1.82918	1.32774	0.249207	0.347668	chr10:87539180-89371047
10	87564180	87566004	10	88295232	88297906	2	0	1	0	731477	1.56736e-07	6.23282e-09	-0.776334	2.11879	0.283105	0.594673	0.715307	chr10:87539180-88322906
10	87564180	87566004	10	87858522	87863906	0	1	1	0	296122	0.00130335	0.000166222	0.0680531	1.98123	0.00173501	0.966775	0.968342	chr10:87539180-87888906
10	87601750	87603049	10	88373337	88374930	0	1	0	0	771734	0.00995046	0.00340591	-2.2885	1.82918	1.32774	0.249207	0.347668	chr10:87576750-88399930
10	87601750	87603049	10	89597698	89599005	0	0	1	0	1995952	0.00966026	0.00186669	2.35656	1.82928	1.4455	0.229251	0.347668	chr10:87576750-89624005
10	87608036	87609414	10	88404869	88406675	0	0	1	0	797047	0.00980236	0.00317315	2.35656	1.82928	1.4455	0.229251	0.347668	chr10:87583036-88431675
10	87653898	87655335	10	87893684	87894949	1	1	0	0	239700	0.00339335	0.000479903	-3.13279	1.98119	2.65454	0.103255	0.347668	chr10:87628898-87919949
10	87653898	87655335	10	87926057	87927554	4	0	0	0	272189	2.46158e-07	1.03281e-08	-4.04831	2.24428	5.30555	0.0212576	0.347668	chr10:87628898-87952554
10	87653898	87655335	10	88199617	88202065	0	0	1	1	546224	0.000141681	1.32802e-05	3.2083	1.98128	2.88979	0.0891424	0.347668	chr10:87628898-88227065
10	87653898	87655335	10	88206023	88208761	0	2	0	0	552775	0.000135584	1.26294e-05	-3.1327	1.98114	2.65441	0.103263	0.347668	chr10:87628898-88233761
10	87653898	87655335	10	88321267	88322549	0	0	1	1	667291	7.67211e-05	6.4869e-06	3.2083	1.98128	2.88979	0.0891424	0.347668	chr10:87628898-88347549
10	87653898	87655335	10	88500846	88505287	0	0	1	0	848450	0.00971349	0.00298383	2.35656	1.82928	1.4455	0.229251	0.347668	chr10:87628898-88530287
10	87653898	87655335	10	89430793	89432924	0	0	0	1	1777242	0.00966026	0.00187153	2.35646	1.82923	1.44543	0.229262	0.347668	chr10:87628898-89457924
10	87653898	87655335	10	87664423	87668944	18	12	11	12	12067	0	0	-0.295911	4.59008	0.546733	0.459656	0.60262	chr10:87628898-87693944
10	87653898	87655335	10	88119386	88121235	0	1	0	2	465694	1.26146e-06	6.04058e-08	0.919702	2.11869	0.400602	0.526778	0.66131	chr10:87628898-88146235
10	87653898	87655335	10	87934464	87938624	2	0	3	0	281927	1.10668e-09	3.05674e-11	0.607522	2.35989	0.263892	0.607459	0.725311	chr10:87628898-87963624
10	87653898	87655335	10	87848229	87849728	1	0	0	1	194362	0.00966026	0.00197271	0.067862	1.98124	0.00172722	0.96685	0.968342	chr10:87628898-87874728
10	87653898	87655335	10	87858522	87863906	1	1	0	2	206597	4.8364e-06	2.58629e-07	0.0754117	2.24423	0.00345083	0.953156	0.968342	chr10:87628898-87888906
10	87653898	87655335	10	88295232	88297906	1	1	1	1	641952	3.09915e-10	7.95564e-12	0.0755058	2.24427	0.00345849	0.953104	0.968342	chr10:87628898-88322906
10	87653898	87655335	10	88302089	88303940	0	1	0	1	648398	7.98414e-05	6.83663e-06	0.067959	1.98119	0.00173117	0.966812	0.968342	chr10:87628898-88328940
10	87659271	87660819	10	87664423	87668944	4	6	3	11	6638	3.17214e-05	2.04512e-06	0.558228	3.6592	0.913411	0.339211	0.455288	chr10:87634271-87693944
10	87659271	87660819	10	87858522	87863906	0	1	1	1	201169	0.000266188	2.73064e-05	0.919796	2.11874	0.400673	0.526742	0.66131	chr10:87634271-87888906
10	87664423	87668944	10	87858522	87863906	5	7	16	12	194530	0	0	1.28947	4.24472	7.40685	0.00649761	0.347668	chr10:87639423-87888906
10	87664423	87668944	10	87893684	87894949	0	0	2	2	227633	1.65939e-06	8.12843e-08	4.12806	2.24436	5.77503	0.0162554	0.347668	chr10:87639423-87919949
10	87664423	87668944	10	87931334	87932837	0	3	0	0	265402	3.5969e-05	2.40342e-06	-3.66172	2.1186	3.98	0.0460436	0.347668	chr10:87639423-87957837
10	87664423	87668944	10	87934464	87938624	0	3	2	9	269860	0	0	1.87198	3.1187	5.30412	0.021275	0.347668	chr10:87639423-87963624
10	87664423	87668944	10	87970757	87972664	2	2	0	0	305027	1.04928e-07	3.97442e-09	-4.04812	2.24418	5.30503	0.0212639	0.347668	chr10:87639423-87997664
10	87664423	87668944	10	88119386	88121235	0	0	2	0	453627	0.000273904	2.82042e-05	3.20839	1.98133	2.88993	0.089135	0.347668	chr10:87639423-88146235
10	87664423	87668944	10	88199617	88202065	1	1	4	3	534157	0	0	1.76688	2.74691	3.22942	0.0723264	0.347668	chr10:87639423-88227065
10	87664423	87668944	10	88295232	88297906	5	3	1	2	629885	0	0	-1.26372	2.90716	2.06218	0.150994	0.347668	chr10:87639423-88322906
10	87664423	87668944	10	88321267	88322549	0	1	2	6	655224	0	0	2.79752	2.74682	6.5886	0.0102634	0.347668	chr10:87639423-88347549
10	87664423	87668944	10	88345073	88346950	0	0	0	3	679328	2.13386e-07	8.83355e-09	3.74013	2.11874	4.33268	0.0373874	0.347668	chr10:87639423-88371950
10	87664423	87668944	10	88356459	88358303	0	1	2	3	690697	0	0	2.14485	2.46671	3.14237	0.0762829	0.347668	chr10:87639423-88383303
10	87664423	87668944	10	88395778	88397546	0	0	1	0	729978	0.0099457	0.00339903	2.35656	1.82928	1.4455	0.229251	0.347668	chr10:87639423-88422546
10	87664423	87668944	10	88500846	88505287	0	1	0	0	836383	0.00975727	0.00308289	-2.2885	1.82918	1.32774	0.249207	0.347668	chr10:87639423-88530287
10	87664423	87668944	10	88509356	88514991	1	0	0	0	845490	0.00973858	0.0030434	-2.2886	1.82923	1.32781	0.249195	0.347668	chr10:87639423-88539991
10	87664423	87668944	10	88586783	88588313	0	0	1	0	920864	0.00968761	0.00290734	2.35656	1.82928	1.4455	0.229251	0.347668	chr10:87639423-88613313
10	87664423	87668944	10	88729759	88732523	0	1	0	0	1064457	0.00966026	0.00255671	-2.2885	1.82918	1.32774	0.249207	0.347668	chr10:87639423-88757523
10	87664423	87668944	10	88746487	88748271	0	0	0	1	1080695	0.00966026	0.00255544	2.35646	1.82923	1.44543	0.229262	0.347668	chr10:87639423-88773271
10	87664423	87668944	10	88806195	88808484	0	1	0	0	1140656	0.00966026	0.002481	-2.2885	1.82918	1.32774	0.249207	0.347668	chr10:87639423-88833484
10	87664423	87668944	10	89103114	89104407	0	0	1	0	1437077	0.00966026	0.00211845	2.35656	1.82928	1.4455	0.229251	0.347668	chr10:87639423-89129407
10	87664423	87668944	10	89141879	89143178	0	0	0	1	1475845	0.00966026	0.00211291	2.35646	1.82923	1.44543	0.229262	0.347668	chr10:87639423-89168178
10	87664423	87668944	10	89369902	89371147	0	1	0	0	1703841	0.00966026	0.00193792	-2.2885	1.82918	1.32774	0.249207	0.347668	chr10:87639423-89396147
10	87664423	87668944	10	89526216	89528372	0	0	0	1	1860610	0.00966026	0.00186061	2.35646	1.82923	1.44543	0.229262	0.347668	chr10:87639423-89553372
10	87664423	87668944	10	89532045	89534470	0	0	1	0	1866574	0.00966026	0.00186217	2.35656	1.82928	1.4455	0.229251	0.347668	chr10:87639423-89559470
10	87664423	87668944	10	87926057	87927554	1	2	0	1	260122	4.07399e-07	1.77829e-08	-1.30535	2.24418	0.930302	0.334784	0.45031	chr10:87639423-87952554
10	87664423	87668944	10	88146138	88147668	2	1	1	0	480219	3.06478e-09	8.95739e-11	-1.30535	2.24427	0.930305	0.334784	0.45031	chr10:87639423-88172668
10	87664423	87668944	10	87876179	87877875	1	0	1	1	210343	0.000181909	1.76657e-05	0.919699	2.11879	0.4006	0.526779	0.66131	chr10:87639423-87902875
10	87664423	87668944	10	87949290	87950765	1	0	0	2	283344	2.61995e-05	1.60633e-06	0.919605	2.11874	0.400529	0.526816	0.66131	chr10:87639423-87975765
10	87664423	87668944	10	88138930	88140395	1	0	2	0	472979	1.15759e-06	5.50541e-08	0.919793	2.11883	0.400671	0.526743	0.66131	chr10:87639423-88165395
10	87664423	87668944	10	87901452	87903714	1	4	1	2	235899	0	0	-0.612132	2.65917	0.392732	0.530867	0.665339	chr10:87639423-87928714
10	87664423	87668944	10	87830790	87832565	1	1	0	3	164994	1.93839e-05	1.15802e-06	0.607337	2.3597	0.263745	0.607559	0.725311	chr10:87639423-87857565
10	87664423	87668944	10	88302089	88303940	2	1	0	4	636331	0	0	0.465967	2.56616	0.207311	0.648883	0.77044	chr10:87639423-88328940
10	87664423	87668944	10	87802747	87805895	2	4	5	2	137637	0.00012451	1.14671e-05	0.296142	3.05168	0.146342	0.702056	0.823582	chr10:87639423-87830895
10	87664423	87668944	10	87674370	87675607	6	3	4	4	8305	0.00966026	0.00199349	-0.0826988	3.30323	0.0146279	0.903734	0.968342	chr10:87639423-87700607
10	87664423	87668944	10	87823230	87824546	0	2	0	2	157204	0.00202728	0.00027193	0.0755086	2.24418	0.00345872	0.953103	0.968342	chr10:87639423-87849546
10	87664423	87668944	10	87848229	87849728	0	2	1	1	182295	3.90145e-05	2.66993e-06	0.0756027	2.24422	0.00346638	0.953051	0.968342	chr10:87639423-87874728
10	87664423	87668944	10	87993438	87994632	0	1	0	1	327351	0.000884651	0.000107369	0.067959	1.98119	0.00173117	0.966812	0.968342	chr10:87639423-88019632
10	87664423	87668944	10	88412038	88413630	0	1	0	1	746150	6.84335e-05	5.59047e-06	0.067959	1.98119	0.00173117	0.966812	0.968342	chr10:87639423-88438630
10	87664423	87668944	10	88450948	88452370	0	1	1	0	784975	6.44684e-05	5.16471e-06	0.0680531	1.98123	0.00173501	0.966775	0.968342	chr10:87639423-88477370
10	87674370	87675607	10	88488974	88490507	1	0	0	0	814752	0.00975554	0.00307929	-2.2886	1.82923	1.32781	0.249195	0.347668	chr10:87649370-88515507
10	87674370	87675607	10	88509356	88514991	0	1	0	0	837185	0.00974127	0.00304891	-2.2885	1.82918	1.32774	0.249207	0.347668	chr10:87649370-88539991
10	87674370	87675607	10	88679275	88681132	0	0	1	0	1005215	0.00966026	0.00270048	2.35656	1.82928	1.4455	0.229251	0.347668	chr10:87649370-88706132
10	87674370	87675607	10	89141879	89143178	0	0	0	1	1467540	0.00966026	0.00210819	2.35646	1.82923	1.44543	0.229262	0.347668	chr10:87649370-89168178
10	87674370	87675607	10	89442210	89444501	0	0	0	1	1768367	0.00966026	0.00188519	2.35646	1.82923	1.44543	0.229262	0.347668	chr10:87649370-89469501
10	87674370	87675607	10	87858522	87863906	1	1	2	1	186225	4.93671e-07	2.18952e-08	0.607524	2.3598	0.263894	0.607458	0.725311	chr10:87649370-87888906
10	87687497	87688937	10	87858522	87863906	0	0	1	2	172997	0.00188894	0.000251438	3.74022	2.11878	4.33288	0.037383	0.347668	chr10:87662497-87888906
10	87687497	87688937	10	87970757	87972664	1	1	0	0	283493	0.00166057	0.000217843	-3.13279	1.98119	2.65454	0.103255	0.347668	chr10:87662497-87997664
10	87687497	87688937	10	88419746	88421511	0	0	0	1	732411	0.00995071	0.00340609	2.35646	1.82923	1.44543	0.229262	0.347668	chr10:87662497-88446511
10	87687497	87688937	10	88500846	88505287	0	1	0	0	814849	0.00979857	0.00316315	-2.2885	1.82918	1.32774	0.249207	0.347668	chr10:87662497-88530287
10	87687497	87688937	10	89644429	89645922	0	0	1	0	1956958	0.00966026	0.00185505	2.35656	1.82928	1.4455	0.229251	0.347668	chr10:87662497-89670922
10	87687497	87688937	10	88295232	88297906	1	0	0	2	608352	2.8101e-07	1.19151e-08	0.919605	2.11874	0.400529	0.526816	0.66131	chr10:87662497-88322906
10	87687497	87688937	10	88302089	88303940	1	0	0	2	614797	2.91273e-07	1.23846e-08	0.919605	2.11874	0.400529	0.526816	0.66131	chr10:87662497-88328940
10	87778106	87779771	10	88500846	88505287	0	1	0	0	724128	0.00994097	0.00339326	-2.2885	1.82918	1.32774	0.249207	0.347668	chr10:87753106-88530287
10	87778106	87779771	10	88679275	88681132	0	0	1	0	901265	0.00968087	0.00288656	2.35656	1.82928	1.4455	0.229251	0.347668	chr10:87753106-88706132
10	87778106	87779771	10	88729759	88732523	0	1	0	0	952202	0.00966026	0.0027478	-2.2885	1.82918	1.32774	0.249207	0.347668	chr10:87753106-88757523
10	87778106	87779771	10	89341682	89346047	0	0	1	0	1564926	0.00966026	0.00202615	2.35656	1.82928	1.4455	0.229251	0.347668	chr10:87753106-89371047
10	87778106	87779771	10	89532045	89534470	0	0	0	1	1754319	0.00966026	0.00189751	2.35646	1.82923	1.44543	0.229262	0.347668	chr10:87753106-89559470
10	87802747	87805895	10	88729759	88732523	0	0	1	0	926820	0.00966782	0.00280314	2.35656	1.82928	1.4455	0.229251	0.347668	chr10:87777747-88757523
10	87802747	87805895	10	88903155	88904592	1	0	0	0	1099552	0.00966026	0.0024998	-2.2886	1.82923	1.32781	0.249195	0.347668	chr10:87777747-88929592
10	87802747	87805895	10	88970345	88971670	0	0	1	1	1166686	4.2132e-05	2.95165e-06	3.2083	1.98128	2.88979	0.0891424	0.347668	chr10:87777747-88996670
10	87802747	87805895	10	89091809	89093269	0	0	0	1	1288218	0.00966026	0.00230189	2.35646	1.82923	1.44543	0.229262	0.347668	chr10:87777747-89118269
10	87802747	87805895	10	87858522	87863906	5	1	4	4	56893	0.000898718	0.000109303	0.482304	3.1189	0.413144	0.520378	0.66131	chr10:87777747-87888906
10	87802747	87805895	10	88321267	88322549	0	1	0	2	517587	7.23951e-07	3.31035e-08	0.919702	2.11869	0.400602	0.526778	0.66131	chr10:87777747-88347549
10	87802747	87805895	10	88295232	88297906	1	0	1	0	492248	0.000206019	2.03681e-05	0.0679561	1.98128	0.00173105	0.966813	0.968342	chr10:87777747-88322906
10	87802747	87805895	10	88500846	88505287	1	0	0	1	698745	7.37132e-05	6.16071e-06	0.067862	1.98124	0.00172722	0.96685	0.968342	chr10:87777747-88530287
10	87823230	87824546	10	88729759	88732523	0	0	1	0	907253	0.00967407	0.00284278	2.35656	1.82928	1.4455	0.229251	0.347668	chr10:87798230-88757523
10	87823230	87824546	10	88746487	88748271	0	0	0	1	923491	0.00967045	0.00281533	2.35646	1.82923	1.44543	0.229262	0.347668	chr10:87798230-88773271
10	87823230	87824546	10	88953650	88954976	0	0	0	1	1130425	0.00966026	0.0024819	2.35646	1.82923	1.44543	0.229262	0.347668	chr10:87798230-88979976
10	87823230	87824546	10	89301042	89302823	0	0	1	0	1478044	0.00966026	0.00209773	2.35656	1.82928	1.4455	0.229251	0.347668	chr10:87798230-89327823
10	87823230	87824546	10	89584186	89585463	0	0	0	1	1760936	0.00966026	0.00187745	2.35646	1.82923	1.44543	0.229262	0.347668	chr10:87798230-89610463
10	87823230	87824546	10	88056005	88057884	1	0	0	1	233056	0.00404629	0.000581797	0.067862	1.98124	0.00172722	0.96685	0.968342	chr10:87798230-88082884
10	87830790	87832565	10	87858522	87863906	3	5	3	7	29536	9.96905e-05	8.89776e-06	0.395689	3.35967	0.352456	0.552726	0.690164	chr10:87805790-87888906
10	87830790	87832565	10	88079996	88081877	1	0	0	1	249259	0.00293766	0.000409743	0.067862	1.98124	0.00172722	0.96685	0.968342	chr10:87805790-88106877
10	87830790	87832565	10	88199617	88202065	0	1	0	1	369163	0.000592348	6.81787e-05	0.067959	1.98119	0.00173117	0.966812	0.968342	chr10:87805790-88227065
10	87848229	87849728	10	88302089	88303940	0	0	1	1	454036	0.000300708	3.13638e-05	3.2083	1.98128	2.88979	0.0891424	0.347668	chr10:87823229-88328940
10	87848229	87849728	10	89387301	89389061	0	0	1	0	1539202	0.00966026	0.00211313	2.35656	1.82928	1.4455	0.229251	0.347668	chr10:87823229-89414061
10	87858522	87863906	10	87901452	87903714	6	5	1	4	41369	0.00033391	3.53648e-05	-1.01776	3.24411	1.95093	0.162486	0.347668	chr10:87833522-87928714
10	87858522	87863906	10	88056005	88057884	1	3	0	0	195730	1.03146e-05	5.86837e-07	-4.04802	2.24413	5.30477	0.0212671	0.347668	chr10:87833522-88082884
10	87858522	87863906	10	88063907	88065199	0	2	0	0	203339	0.00889434	0.00136611	-3.1327	1.98114	2.65441	0.103263	0.347668	chr10:87833522-88090199
10	87858522	87863906	10	88146138	88147668	1	2	0	0	285689	2.16147e-05	1.30223e-06	-3.66181	2.11865	3.98019	0.0460383	0.347668	chr10:87833522-88172668
10	87858522	87863906	10	88206023	88208761	3	2	1	0	346178	3.77561e-13	6.88338e-15	-1.99599	2.46662	2.67287	0.102072	0.347668	chr10:87833522-88233761
10	87858522	87863906	10	88295232	88297906	2	0	4	2	435355	0	0	1.55247	2.6595	2.32579	0.127245	0.347668	chr10:87833522-88322906
10	87858522	87863906	10	88321267	88322549	0	2	0	0	460694	0.000258187	2.63762e-05	-3.1327	1.98114	2.65441	0.103263	0.347668	chr10:87833522-88347549
10	87858522	87863906	10	88679275	88681132	1	0	0	0	818989	0.00974766	0.00306317	-2.2886	1.82923	1.32781	0.249195	0.347668	chr10:87833522-88706132
10	87858522	87863906	10	89341682	89346047	0	1	0	0	1482650	0.00966026	0.0020704	-2.2885	1.82918	1.32774	0.249207	0.347668	chr10:87833522-89371047
10	87858522	87863906	10	89369902	89371147	0	1	0	0	1509310	0.00966026	0.0020472	-2.2885	1.82918	1.32774	0.249207	0.347668	chr10:87833522-89396147
10	87858522	87863906	10	89442210	89444501	0	0	0	1	1582141	0.00966026	0.0019918	2.35646	1.82923	1.44543	0.229262	0.347668	chr10:87833522-89469501
10	87858522	87863906	10	89478942	89480561	0	0	1	0	1618537	0.00966026	0.00198701	2.35656	1.82928	1.4455	0.229251	0.347668	chr10:87833522-89505561
10	87858522	87863906	10	89597698	89599005	0	0	0	1	1737137	0.00966026	0.00189663	2.35646	1.82923	1.44543	0.229262	0.347668	chr10:87833522-89624005
10	87858522	87863906	10	89731368	89733060	0	1	0	0	1871000	0.00966026	0.00181752	-2.2885	1.82918	1.32774	0.249207	0.347668	chr10:87833522-89758060
10	87858522	87863906	10	89736447	89738263	0	0	0	1	1876141	0.00966026	0.00181466	2.35646	1.82923	1.44543	0.229262	0.347668	chr10:87833522-89763263
10	87858522	87863906	10	89817540	89820168	0	0	1	0	1957640	0.00966026	0.00177336	2.35656	1.82928	1.4455	0.229251	0.347668	chr10:87833522-89845168
10	87858522	87863906	10	88169847	88171619	1	0	1	2	309519	8.4768e-08	3.12975e-09	1.45162	2.24432	1.16516	0.280397	0.384819	chr10:87833522-88196619
10	87858522	87863906	10	88302089	88303940	2	1	1	0	441800	5.43004e-09	1.64022e-10	-1.30535	2.24427	0.930305	0.334784	0.45031	chr10:87833522-88328940
10	87858522	87863906	10	88199617	88202065	2	2	3	3	339627	0	0	0.637142	2.82929	0.526305	0.468164	0.612186	chr10:87833522-88227065
10	87858522	87863906	10	88119386	88121235	0	1	1	1	259096	3.93474e-05	2.7006e-06	0.919796	2.11874	0.400673	0.526742	0.66131	chr10:87833522-88146235
10	87858522	87863906	10	88404869	88406675	1	0	0	2	544558	5.18279e-07	2.30714e-08	0.919605	2.11874	0.400529	0.526816	0.66131	chr10:87833522-88431675
10	87858522	87863906	10	87934464	87938624	10	5	8	3	75330	2.32613e-12	4.59632e-14	-0.355596	3.74695	0.399313	0.527444	0.661997	chr10:87833522-87963624
10	87858522	87863906	10	88043241	88046418	1	1	1	2	183615	6.83442e-07	3.11045e-08	0.607431	2.35975	0.263819	0.607508	0.725311	chr10:87833522-88071418
10	87858522	87863906	10	88079996	88081877	2	1	1	2	219722	2.42076e-10	6.10778e-12	0.0783135	2.46667	0.0051705	0.942677	0.968342	chr10:87833522-88106877
10	87858522	87863906	10	88224483	88226381	1	0	0	1	364218	0.000593017	6.8268e-05	0.067862	1.98124	0.00172722	0.96685	0.968342	chr10:87833522-88251381
10	87858522	87863906	10	88308248	88309884	1	1	1	1	447852	4.87749e-09	1.46397e-10	0.0755058	2.24427	0.00345849	0.953104	0.968342	chr10:87833522-88334884
10	87858522	87863906	10	88345073	88346950	0	1	0	1	484797	0.000217746	2.16951e-05	0.067959	1.98119	0.00173117	0.966812	0.968342	chr10:87833522-88371950
10	87858522	87863906	10	89526216	89528372	1	0	1	0	1666080	2.96177e-05	1.87539e-06	0.0679561	1.98128	0.00173105	0.966813	0.968342	chr10:87833522-89553372
10	87893684	87894949	10	88903155	88904592	0	0	0	1	1009557	0.00966026	0.00265607	2.35646	1.82923	1.44543	0.229262	0.347668	chr10:87868684-88929592
10	87893684	87894949	10	88206023	88208761	1	1	0	1	313075	1.35259e-05	7.85998e-07	-0.776331	2.11869	0.283103	0.594674	0.715307	chr10:87868684-88233761
10	87901452	87903714	10	88146138	88147668	0	2	0	0	244320	0.0033968	0.000480433	-3.1327	1.98114	2.65441	0.103263	0.347668	chr10:87876452-88172668
10	87901452	87903714	10	88199617	88202065	0	2	0	0	298258	0.00147556	0.000190938	-3.1327	1.98114	2.65441	0.103263	0.347668	chr10:87876452-88227065
10	87901452	87903714	10	88302089	88303940	1	1	0	0	400431	0.000488842	5.47534e-05	-3.13279	1.98119	2.65454	0.103255	0.347668	chr10:87876452-88328940
10	87901452	87903714	10	89341682	89346047	0	0	1	0	1441281	0.00966026	0.0022472	2.35656	1.82928	1.4455	0.229251	0.347668	chr10:87876452-89371047
10	87901452	87903714	10	89503448	89504862	1	0	0	0	1601572	0.00966026	0.00207358	-2.2886	1.82923	1.32781	0.249195	0.347668	chr10:87876452-89529862
10	87901452	87903714	10	89532045	89534470	0	1	0	0	1630674	0.00966026	0.00208565	-2.2885	1.82918	1.32774	0.249207	0.347668	chr10:87876452-89559470
10	87901452	87903714	10	88295232	88297906	1	0	1	0	393986	0.000480585	5.3701e-05	0.0679561	1.98128	0.00173105	0.966813	0.968342	chr10:87876452-88322906
10	87926057	87927554	10	88302089	88303940	1	1	0	0	376209	0.000552361	6.29575e-05	-3.13279	1.98119	2.65454	0.103255	0.347668	chr10:87901057-88328940
10	87926057	87927554	10	88729759	88732523	2	0	0	0	804335	6.13155e-05	4.83402e-06	-3.13289	1.98124	2.65467	0.103246	0.347668	chr10:87901057-88757523
10	87926057	87927554	10	89749505	89752264	0	0	0	1	1824079	0.00966026	0.00185865	2.35646	1.82923	1.44543	0.229262	0.347668	chr10:87901057-89777264
10	87926057	87927554	10	88199617	88202065	0	1	0	2	274035	3.00312e-05	1.90834e-06	0.919702	2.11869	0.400602	0.526778	0.66131	chr10:87901057-88227065
10	87931334	87932837	10	88729759	88732523	0	1	0	0	799055	0.00977741	0.00312473	-2.2885	1.82918	1.32774	0.249207	0.347668	chr10:87906334-88757523
10	87931334	87932837	10	88199617	88202065	0	1	1	0	268755	0.002082	0.000280046	0.0680531	1.98123	0.00173501	0.966775	0.968342	chr10:87906334-88227065
10	87934464	87938624	10	88295232	88297906	0	0	1	1	360025	0.000628563	7.29209e-05	3.2083	1.98128	2.88979	0.0891424	0.347668	chr10:87909464-88322906
10	87934464	87938624	10	88302089	88303940	0	0	1	1	366470	0.00062296	7.21759e-05	3.2083	1.98128	2.88979	0.0891424	0.347668	chr10:87909464-88328940
10	87934464	87938624	10	88345073	88346950	0	0	0	2	409467	0.000430611	4.7324e-05	3.2082	1.98123	2.88966	0.0891499	0.347668	chr10:87909464-88371950
10	87934464	87938624	10	88379139	88381371	0	0	0	2	443711	0.000319828	3.36561e-05	3.2082	1.98123	2.88966	0.0891499	0.347668	chr10:87909464-88406371
10	87934464	87938624	10	89091809	89093269	0	0	0	1	1155995	0.00966026	0.00249281	2.35646	1.82923	1.44543	0.229262	0.347668	chr10:87909464-89118269
10	87934464	87938624	10	89744197	89746544	0	0	0	1	1808826	0.00966026	0.00186324	2.35646	1.82923	1.44543	0.229262	0.347668	chr10:87909464-89771544
10	87934464	87938624	10	89749505	89752264	0	0	0	1	1814340	0.00966026	0.00188085	2.35646	1.82923	1.44543	0.229262	0.347668	chr10:87909464-89777264
10	87934464	87938624	10	89771409	89773414	0	0	0	1	1835867	0.00966026	0.00195024	2.35646	1.82923	1.44543	0.229262	0.347668	chr10:87909464-89798414
10	87934464	87938624	10	88138930	88140395	1	0	1	0	203118	0.00901208	0.00138548	0.0679561	1.98128	0.00173105	0.966813	0.968342	chr10:87909464-88165395
10	87970757	87972664	10	88302089	88303940	1	1	0	0	331304	0.000888679	0.000107917	-3.13279	1.98119	2.65454	0.103255	0.347668	chr10:87945757-88328940
10	87970757	87972664	10	88206023	88208761	0	1	1	0	235681	0.00390356	0.000559389	0.0680531	1.98123	0.00173501	0.966775	0.968342	chr10:87945757-88233761
10	88038084	88039466	10	88043241	88046418	2	3	4	11	6054	0.00184707	0.000245227	1.62038	3.46673	5.77677	0.0162393	0.347668	chr10:88013084-88071418
10	88038084	88039466	10	89561175	89564608	1	0	0	0	1524116	0.00966026	0.00206218	-2.2886	1.82923	1.32781	0.249195	0.347668	chr10:88013084-89589608
10	88043241	88046418	10	88321267	88322549	0	0	0	2	277078	0.00180001	0.00023827	3.2082	1.98123	2.88966	0.0891499	0.347668	chr10:88018241-88347549
10	88043241	88046418	10	88842317	88843765	0	0	1	0	798211	0.00981236	0.00318959	2.35656	1.82928	1.4455	0.229251	0.347668	chr10:88018241-88868765
10	88043241	88046418	10	88302089	88303940	0	1	1	0	258185	0.00253077	0.000347761	0.0680531	1.98123	0.00173501	0.966775	0.968342	chr10:88018241-88328940
10	88079996	88081877	10	88849366	88850756	1	0	0	0	769124	0.00983523	0.00323018	-2.2886	1.82923	1.32781	0.249195	0.347668	chr10:88054996-88875756
10	88079996	88081877	10	88509356	88514991	0	1	1	0	431237	0.000339071	3.59873e-05	0.0680531	1.98123	0.00173501	0.966775	0.968342	chr10:88054996-88539991
10	88146138	88147668	10	88356459	88358303	1	1	0	0	210478	0.00710139	0.00107193	-3.13279	1.98119	2.65454	0.103255	0.347668	chr10:88121138-88383303
10	88146138	88147668	10	89526216	89528372	0	0	1	0	1380391	0.00966026	0.00217542	2.35656	1.82928	1.4455	0.229251	0.347668	chr10:88121138-89553372
10	88146138	88147668	10	89532045	89534470	0	1	0	0	1386354	0.00966026	0.00217287	-2.2885	1.82918	1.32774	0.249207	0.347668	chr10:88121138-89559470
10	88169847	88171619	10	89296408	89298359	0	1	0	0	1126650	0.00966026	0.00245419	-2.2885	1.82918	1.32774	0.249207	0.347668	chr10:88144847-89323359
10	88176580	88177895	10	89532045	89534470	0	0	0	1	1356020	0.00966026	0.00224188	2.35646	1.82923	1.44543	0.229262	0.347668	chr10:88151580-89559470
10	88199617	88202065	10	88970345	88971670	0	1	0	0	770166	0.00988173	0.00329851	-2.2885	1.82918	1.32774	0.249207	0.347668	chr10:88174617-88996670
10	88199617	88202065	10	89091809	89093269	0	0	0	1	891698	0.00971785	0.00299394	2.35646	1.82923	1.44543	0.229262	0.347668	chr10:88174617-89118269
10	88199617	88202065	10	89685023	89687044	0	1	0	0	1485192	0.00966026	0.0021779	-2.2885	1.82918	1.32774	0.249207	0.347668	chr10:88174617-89712044
10	88199617	88202065	10	89749505	89752264	0	0	0	1	1550043	0.00966026	0.0020644	2.35646	1.82923	1.44543	0.229262	0.347668	chr10:88174617-89777264
10	88199617	88202065	10	89763337	89766647	0	0	0	1	1564151	0.00966026	0.00208166	2.35646	1.82923	1.44543	0.229262	0.347668	chr10:88174617-89791647
10	88199617	88202065	10	90075063	90077052	0	0	0	1	1875216	0.00966026	0.00190147	2.35646	1.82923	1.44543	0.229262	0.347668	chr10:88174617-90102052
10	88199617	88202065	10	88500846	88505287	0	1	1	1	302225	1.62783e-05	9.59523e-07	0.919796	2.11874	0.400673	0.526742	0.66131	chr10:88174617-88530287
10	88199617	88202065	10	88382764	88385237	1	1	1	0	183159	0.000842164	0.000101534	-0.776237	2.11874	0.283044	0.594713	0.715307	chr10:88174617-88410237
10	88199617	88202065	10	88729759	88732523	2	0	1	0	530300	6.13474e-07	2.76826e-08	-0.776334	2.11879	0.283105	0.594673	0.715307	chr10:88174617-88757523
10	88199617	88202065	10	88206023	88208761	13	9	14	9	6551	0	0	0.147473	4.38752	0.117307	0.731974	0.851832	chr10:88174617-88233761
10	88206023	88208761	10	88450948	88452370	0	0	1	1	244267	0.00318175	0.000447219	3.2083	1.98128	2.88979	0.0891424	0.347668	chr10:88181023-88477370
10	88206023	88208761	10	89702419	89703643	0	0	1	0	1495639	0.00966026	0.00213783	2.35656	1.82928	1.4455	0.229251	0.347668	chr10:88181023-89728643
10	88206023	88208761	10	89729501	89730800	1	0	0	0	1522758	0.00966026	0.00205705	-2.2886	1.82923	1.32781	0.249195	0.347668	chr10:88181023-89755800
10	88206023	88208761	10	89749505	89752264	1	0	0	0	1543492	0.00966026	0.00206678	-2.2886	1.82923	1.32781	0.249195	0.347668	chr10:88181023-89777264
10	88206023	88208761	10	89756495	89758600	0	0	0	1	1550155	0.00966026	0.00204055	2.35646	1.82923	1.44543	0.229262	0.347668	chr10:88181023-89783600
10	88216291	88217780	10	88500846	88505287	0	0	1	1	286031	0.00154545	0.00020108	3.2083	1.98128	2.88979	0.0891424	0.347668	chr10:88191291-88530287
10	88224483	88226381	10	88729759	88732523	1	1	0	0	505709	0.00018658	1.81857e-05	-3.13279	1.98119	2.65454	0.103255	0.347668	chr10:88199483-88757523
10	88224483	88226381	10	88970345	88971670	0	0	0	1	745575	0.00991031	0.00334647	2.35646	1.82923	1.44543	0.229262	0.347668	chr10:88199483-88996670
10	88231497	88233038	10	89442210	89444501	0	1	0	0	1211088	0.00966026	0.00234214	-2.2885	1.82918	1.32774	0.249207	0.347668	chr10:88206497-89469501
10	88231497	88233038	10	89744197	89746544	0	0	0	1	1513103	0.00966026	0.00204596	2.35646	1.82923	1.44543	0.229262	0.347668	chr10:88206497-89771544
10	88265639	88266960	10	89609599	89611355	0	0	0	1	1344177	0.00966026	0.00228184	2.35646	1.82923	1.44543	0.229262	0.347668	chr10:88240639-89636355
10	88265639	88266960	10	89749505	89752264	0	0	0	1	1484585	0.00966026	0.00212348	2.35646	1.82923	1.44543	0.229262	0.347668	chr10:88240639-89777264
10	88295232	88297906	10	89331507	89333067	0	0	0	1	1035718	0.00966026	0.00259193	2.35646	1.82923	1.44543	0.229262	0.347668	chr10:88270232-89358067
10	88295232	88297906	10	89341682	89346047	0	0	0	1	1047295	0.00966026	0.00258547	2.35646	1.82923	1.44543	0.229262	0.347668	chr10:88270232-89371047
10	88295232	88297906	10	89532045	89534470	0	0	1	0	1236688	0.00966026	0.00231924	2.35656	1.82928	1.4455	0.229251	0.347668	chr10:88270232-89559470
10	88295232	88297906	10	89597698	89599005	0	0	1	0	1301782	0.00966026	0.00227015	2.35656	1.82928	1.4455	0.229251	0.347668	chr10:88270232-89624005
10	88295232	88297906	10	89744197	89746544	0	0	0	1	1448801	0.00966026	0.00209875	2.35646	1.82923	1.44543	0.229262	0.347668	chr10:88270232-89771544
10	88295232	88297906	10	89749505	89752264	0	0	0	1	1454315	0.00966026	0.00209885	2.35646	1.82923	1.44543	0.229262	0.347668	chr10:88270232-89777264
10	88295232	88297906	10	88302089	88303940	4	7	3	8	6445	0.000232805	2.34137e-05	0.0829642	3.56604	0.0187993	0.890944	0.968342	chr10:88270232-88328940
10	88295232	88297906	10	88729759	88732523	0	1	0	1	434572	0.000316945	3.33079e-05	0.067959	1.98119	0.00173117	0.966812	0.968342	chr10:88270232-88757523
10	88345073	88346950	10	88729759	88732523	0	0	1	1	385129	0.000495208	5.55754e-05	3.2083	1.98128	2.88979	0.0891424	0.347668	chr10:88320073-88757523
10	88345073	88346950	10	89532045	89534470	0	0	0	1	1187246	0.00966026	0.00246713	2.35646	1.82923	1.44543	0.229262	0.347668	chr10:88320073-89559470
10	88345073	88346950	10	89776225	89777727	0	0	0	1	1430964	0.00966026	0.00229176	2.35646	1.82923	1.44543	0.229262	0.347668	chr10:88320073-89802727
10	88356459	88358303	10	89685023	89687044	0	1	0	0	1328652	0.00966026	0.00224091	-2.2885	1.82918	1.32774	0.249207	0.347668	chr10:88331459-89712044
10	88356459	88358303	10	89888738	89890290	0	0	0	1	1532133	0.00966026	0.00203074	2.35646	1.82923	1.44543	0.229262	0.347668	chr10:88331459-89915290
10	88356459	88358303	10	90075063	90077052	1	0	0	0	1718676	0.00966026	0.00192432	-2.2886	1.82923	1.32781	0.249195	0.347668	chr10:88331459-90102052
10	88356459	88358303	10	88729759	88732523	1	2	1	2	373760	1.52866e-13	2.66454e-15	0.0784102	2.46662	0.00518231	0.942611	0.968342	chr10:88331459-88757523
10	88373337	88374930	10	89155254	89156522	0	0	1	0	781754	0.00987996	0.00329582	2.35656	1.82928	1.4455	0.229251	0.347668	chr10:88348337-89181522
10	88373337	88374930	10	89720507	89722760	0	0	1	0	1347500	0.00966026	0.00219916	2.35656	1.82928	1.4455	0.229251	0.347668	chr10:88348337-89747760
10	88373337	88374930	10	89744197	89746544	0	0	1	0	1371237	0.00966026	0.00219178	2.35656	1.82928	1.4455	0.229251	0.347668	chr10:88348337-89771544
10	88373337	88374930	10	89763337	89766647	0	0	0	1	1390858	0.00966026	0.0022339	2.35646	1.82923	1.44543	0.229262	0.347668	chr10:88348337-89791647
10	88373337	88374930	10	88729759	88732523	2	0	1	0	357007	5.68031e-06	3.0791e-07	-0.776334	2.11879	0.283105	0.594673	0.715307	chr10:88348337-88757523
10	88373337	88374930	10	88970345	88971670	0	1	0	1	596874	0.000106843	9.62817e-06	0.067959	1.98119	0.00173117	0.966812	0.968342	chr10:88348337-88996670
10	88379139	88381371	10	88419746	88421511	2	1	8	4	40373	0.00114716	0.000143996	1.99523	3.1832	6.27846	0.0122215	0.347668	chr10:88354139-88446511
10	88379139	88381371	10	88586783	88588313	1	1	0	0	207293	0.00844627	0.00129213	-3.13279	1.98119	2.65454	0.103255	0.347668	chr10:88354139-88613313
10	88379139	88381371	10	89394453	89395830	1	0	0	0	1014886	0.00966026	0.00269257	-2.2886	1.82923	1.32781	0.249195	0.347668	chr10:88354139-89420830
10	88379139	88381371	10	88729759	88732523	2	1	1	1	350886	1.16842e-10	2.80265e-12	-0.453611	2.35975	0.146449	0.701952	0.823582	chr10:88354139-88757523
10	88382764	88385237	10	88404869	88406675	8	11	2	4	21771	7.75301e-08	2.83488e-09	-1.54021	3.70332	6.27924	0.0122161	0.347668	chr10:88357764-88431675
10	88382764	88385237	10	89103114	89104407	0	0	0	1	719760	0.00993742	0.00338726	2.35646	1.82923	1.44543	0.229262	0.347668	chr10:88357764-89129407
10	88382764	88385237	10	89341682	89346047	1	0	0	0	959864	0.00966302	0.00276846	-2.2886	1.82923	1.32781	0.249195	0.347668	chr10:88357764-89371047
10	88382764	88385237	10	89369902	89371147	0	0	0	1	986524	0.00966026	0.00269457	2.35646	1.82923	1.44543	0.229262	0.347668	chr10:88357764-89396147
10	88382764	88385237	10	89503448	89504862	1	0	0	0	1120154	0.00966026	0.00247402	-2.2886	1.82923	1.32781	0.249195	0.347668	chr10:88357764-89529862
10	88382764	88385237	10	89532045	89534470	0	0	1	0	1149257	0.00966026	0.00244931	2.35656	1.82928	1.4455	0.229251	0.347668	chr10:88357764-89559470
10	88382764	88385237	10	89663186	89664507	0	0	1	0	1279846	0.00966026	0.00226968	2.35656	1.82928	1.4455	0.229251	0.347668	chr10:88357764-89689507
10	88382764	88385237	10	89744197	89746544	0	1	0	0	1361370	0.00966026	0.00218291	-2.2885	1.82918	1.32774	0.249207	0.347668	chr10:88357764-89771544
10	88382764	88385237	10	89749505	89752264	0	1	0	0	1366884	0.00966026	0.00219157	-2.2885	1.82918	1.32774	0.249207	0.347668	chr10:88357764-89777264
10	88382764	88385237	10	88729759	88732523	0	1	2	0	347140	6.57205e-06	3.60664e-07	0.91989	2.11878	0.400744	0.526705	0.66131	chr10:88357764-88757523
10	88382764	88385237	10	88388052	88391109	7	11	7	8	5580	2.36256e-09	6.80482e-11	-0.175285	4.01671	0.122693	0.726132	0.847061	chr10:88357764-88416109
10	88382764	88385237	10	88644985	88646809	0	1	1	0	261896	0.00225393	0.000305758	0.0680531	1.98123	0.00173501	0.966775	0.968342	chr10:88357764-88671809
10	88388052	88391109	10	88729759	88732523	2	1	0	0	341560	7.40996e-06	4.10595e-07	-3.66191	2.1187	3.98039	0.046033	0.347668	chr10:88363052-88757523
10	88388052	88391109	10	89442210	89444501	0	0	1	0	1053775	0.00966026	0.00261177	2.35656	1.82928	1.4455	0.229251	0.347668	chr10:88363052-89469501
10	88388052	88391109	10	89720507	89722760	0	0	0	1	1332053	0.00966026	0.00221941	2.35646	1.82923	1.44543	0.229262	0.347668	chr10:88363052-89747760
10	88395778	88397546	10	89532045	89534470	0	0	0	1	1136595	0.00966026	0.00245562	2.35646	1.82923	1.44543	0.229262	0.347668	chr10:88370778-89559470
10	88395778	88397546	10	89744197	89746544	0	0	0	1	1348708	0.00966026	0.00219224	2.35646	1.82923	1.44543	0.229262	0.347668	chr10:88370778-89771544
10	88395778	88397546	10	88729759	88732523	1	1	1	2	334479	1.81076e-10	4.47686e-12	0.607431	2.35975	0.263819	0.607508	0.725311	chr10:88370778-88757523
10	88404869	88406675	10	89749505	89752264	0	0	0	1	1345112	0.00966026	0.00221925	2.35646	1.82923	1.44543	0.229262	0.347668	chr10:88379869-89777264
10	88412038	88413630	10	88729759	88732523	1	1	0	0	318307	0.00098102	0.000120712	-3.13279	1.98119	2.65454	0.103255	0.347668	chr10:88387038-88757523
10	88412038	88413630	10	89341682	89346047	0	1	0	0	931030	0.00967045	0.00281453	-2.2885	1.82918	1.32774	0.249207	0.347668	chr10:88387038-89371047
10	88412038	88413630	10	89394453	89395830	0	0	0	1	982307	0.00966026	0.00269961	2.35646	1.82923	1.44543	0.229262	0.347668	chr10:88387038-89420830
10	88412038	88413630	10	89609599	89611355	1	0	0	0	1197643	0.00966026	0.00238357	-2.2886	1.82923	1.32781	0.249195	0.347668	chr10:88387038-89636355
10	88412038	88413630	10	89731368	89733060	0	1	0	0	1319380	0.00966026	0.00224126	-2.2885	1.82918	1.32774	0.249207	0.347668	chr10:88387038-89758060
10	88436320	88437658	10	89331507	89333067	0	0	1	0	895298	0.00967649	0.00286688	2.35656	1.82928	1.4455	0.229251	0.347668	chr10:88411320-89358067
10	88442310	88444125	10	89702419	89703643	0	1	0	0	1259813	0.00966026	0.00235231	-2.2885	1.82918	1.32774	0.249207	0.347668	chr10:88417310-89728643
10	88442310	88444125	10	88729759	88732523	0	1	0	1	287923	0.00147328	0.000190615	0.067959	1.98119	0.00173117	0.966812	0.968342	chr10:88417310-88757523
10	88450948	88452370	10	88729759	88732523	0	0	1	2	279482	2.50207e-05	1.52428e-06	3.74022	2.11878	4.33288	0.037383	0.347668	chr10:88425948-88757523
10	88464228	88465608	10	88679275	88681132	0	0	0	2	215285	0.00626225	0.000935685	3.2082	1.98123	2.88966	0.0891499	0.347668	chr10:88439228-88706132
10	88464228	88465608	10	89503448	89504862	0	0	0	1	1039237	0.00966026	0.00259474	2.35646	1.82923	1.44543	0.229262	0.347668	chr10:88439228-89529862
10	88464228	88465608	10	89763337	89766647	1	0	0	0	1300074	0.00966026	0.0022685	-2.2886	1.82923	1.32781	0.249195	0.347668	chr10:88439228-89791647
10	88464228	88465608	10	88729759	88732523	0	1	1	0	266223	0.00205455	0.000275993	0.0680531	1.98123	0.00173501	0.966775	0.968342	chr10:88439228-88757523
10	88500846	88505287	10	88509356	88514991	29	26	21	19	9107	0	0	-0.372571	5.34572	1.50159	0.220426	0.347668	chr10:88475846-88539991
10	88500846	88505287	10	88644985	88646809	2	3	7	2	142830	2.61426e-05	1.6023e-06	0.899196	3.11893	1.39701	0.237224	0.347668	chr10:88475846-88671809
10	88500846	88505287	10	88679275	88681132	1	3	0	1	177137	1.79212e-06	8.83757e-08	-1.69156	2.35961	1.75068	0.185792	0.347668	chr10:88475846-88706132
10	88500846	88505287	10	89430793	89432924	1	0	0	0	928792	0.00966718	0.00279706	-2.2886	1.82923	1.32781	0.249195	0.347668	chr10:88475846-89457924
10	88500846	88505287	10	89436783	89438054	0	0	1	0	934352	0.00967053	0.00281757	2.35656	1.82928	1.4455	0.229251	0.347668	chr10:88475846-89463054
10	88500846	88505287	10	89466129	89467968	1	0	0	0	963982	0.00966026	0.00274994	-2.2886	1.82923	1.32781	0.249195	0.347668	chr10:88475846-89492968
10	88500846	88505287	10	89503448	89504862	0	1	0	0	1001088	0.00966026	0.00266615	-2.2885	1.82918	1.32774	0.249207	0.347668	chr10:88475846-89529862
10	88500846	88505287	10	89526216	89528372	1	0	0	0	1024227	0.00966026	0.00263753	-2.2886	1.82923	1.32781	0.249195	0.347668	chr10:88475846-89553372
10	88500846	88505287	10	89532045	89534470	1	0	0	0	1030191	0.00966026	0.00263161	-2.2886	1.82923	1.32781	0.249195	0.347668	chr10:88475846-89559470
10	88500846	88505287	10	89561175	89564608	0	1	0	0	1059825	0.00966026	0.00258256	-2.2885	1.82918	1.32774	0.249207	0.347668	chr10:88475846-89589608
10	88500846	88505287	10	89584186	89585463	1	0	0	0	1081758	0.00966026	0.00251888	-2.2886	1.82923	1.32781	0.249195	0.347668	chr10:88475846-89610463
10	88500846	88505287	10	89736447	89738263	0	0	1	0	1234288	0.00966026	0.00234439	2.35656	1.82928	1.4455	0.229251	0.347668	chr10:88475846-89763263
10	88500846	88505287	10	89771409	89773414	1	0	0	0	1269345	0.00966026	0.00237339	-2.2886	1.82923	1.32781	0.249195	0.347668	chr10:88475846-89798414
10	88500846	88505287	10	89776225	89777727	0	0	1	1	1273909	4.05164e-05	2.8062e-06	3.2083	1.98128	2.88979	0.0891424	0.347668	chr10:88475846-89802727
10	88500846	88505287	10	89817540	89820168	0	0	0	1	1315787	0.00966026	0.00224492	2.35646	1.82923	1.44543	0.229262	0.347668	chr10:88475846-89845168
10	88500846	88505287	10	90441148	90442371	0	0	0	1	1938693	0.00966026	0.00180107	2.35646	1.82923	1.44543	0.229262	0.347668	chr10:88475846-90467371
10	88500846	88505287	10	88729759	88732523	3	4	3	6	228074	0	0	0.433713	3.24424	0.378852	0.538218	0.673821	chr10:88475846-88757523
10	88500846	88505287	10	88739445	88742031	1	1	1	0	237671	6.80935e-05	5.55327e-06	-0.776237	2.11874	0.283044	0.594713	0.715307	chr10:88475846-88767031
10	88500846	88505287	10	89663186	89664507	1	0	1	0	1160780	4.17252e-05	2.91451e-06	0.0679561	1.98128	0.00173105	0.966813	0.968342	chr10:88475846-89689507
10	88509356	88514991	10	88746487	88748271	0	0	2	0	235205	0.00375599	0.000536243	3.20839	1.98133	2.88993	0.089135	0.347668	chr10:88484356-88773271
10	88509356	88514991	10	89749505	89752264	1	0	0	0	1238711	0.00966026	0.00232136	-2.2886	1.82923	1.32781	0.249195	0.347668	chr10:88484356-89777264
10	88509356	88514991	10	88644985	88646809	4	4	3	1	133723	0.000456883	5.06708e-05	-0.875688	2.9812	1.12673	0.288474	0.394501	chr10:88484356-88671809
10	88509356	88514991	10	89744197	89746544	1	0	2	0	1233197	5.85458e-08	2.07753e-09	0.919793	2.11883	0.400671	0.526743	0.66131	chr10:88484356-89771544
10	88509356	88514991	10	88729759	88732523	2	4	3	3	218967	0	0	0.0816404	2.9812	0.0103543	0.91895	0.968342	chr10:88484356-88757523
10	88524609	88526622	10	89485223	89487286	0	1	0	0	960639	0.00966026	0.00275033	-2.2885	1.82918	1.32774	0.249207	0.347668	chr10:88499609-89512286
10	88524609	88526622	10	89532045	89534470	1	0	0	0	1007642	0.00966026	0.00265109	-2.2886	1.82923	1.32781	0.249195	0.347668	chr10:88499609-89559470
10	88524609	88526622	10	89731368	89733060	0	0	1	0	1206598	0.00966026	0.0023588	2.35656	1.82928	1.4455	0.229251	0.347668	chr10:88499609-89758060
10	88524609	88526622	10	90508177	90509522	1	0	0	0	1983234	0.00966026	0.00176809	-2.2886	1.82923	1.32781	0.249195	0.347668	chr10:88499609-90534522
10	88528776	88530221	10	89744197	89746544	1	0	0	0	1215872	0.00966026	0.00233697	-2.2886	1.82923	1.32781	0.249195	0.347668	chr10:88503776-89771544
10	88528776	88530221	10	89888738	89890290	1	0	0	0	1360015	0.00966026	0.00217991	-2.2886	1.82923	1.32781	0.249195	0.347668	chr10:88503776-89915290
10	88548309	88549868	10	89341682	89346047	0	0	1	0	794776	0.00979225	0.00315328	2.35656	1.82928	1.4455	0.229251	0.347668	chr10:88523309-89371047
10	88548309	88549868	10	89744197	89746544	0	1	0	0	1196282	0.00966026	0.00236064	-2.2885	1.82918	1.32774	0.249207	0.347668	chr10:88523309-89771544
10	88644985	88646809	10	89720507	89722760	0	0	1	0	1075736	0.00966026	0.00252806	2.35656	1.82928	1.4455	0.229251	0.347668	chr10:88619985-89747760
10	88644985	88646809	10	89744197	89746544	0	0	0	1	1099473	0.00966026	0.00249672	2.35646	1.82923	1.44543	0.229262	0.347668	chr10:88619985-89771544
10	88644985	88646809	10	90510445	90511848	0	0	1	0	1865249	0.00966026	0.00182646	2.35656	1.82928	1.4455	0.229251	0.347668	chr10:88619985-90536848
10	88679275	88681132	10	89526216	89528372	1	0	0	0	847090	0.00973167	0.0030261	-2.2886	1.82923	1.32781	0.249195	0.347668	chr10:88654275-89553372
10	88679275	88681132	10	89744197	89746544	0	0	0	1	1065167	0.00966026	0.00255351	2.35646	1.82923	1.44543	0.229262	0.347668	chr10:88654275-89771544
10	88679275	88681132	10	90201644	90203076	0	0	0	1	1522156	0.00966026	0.00203926	2.35646	1.82923	1.44543	0.229262	0.347668	chr10:88654275-90228076
10	88679275	88681132	10	90508177	90509522	0	1	0	0	1828646	0.00966026	0.00186766	-2.2885	1.82918	1.32774	0.249207	0.347668	chr10:88654275-90534522
10	88729759	88732523	10	89436783	89438054	1	0	0	0	706277	0.00997578	0.00343934	-2.2886	1.82923	1.32781	0.249195	0.347668	chr10:88704759-89463054
10	88729759	88732523	10	89526216	89528372	0	0	1	1	796153	6.20076e-05	4.90593e-06	3.2083	1.98128	2.88979	0.0891424	0.347668	chr10:88704759-89553372
10	88729759	88732523	10	89532045	89534470	0	0	0	1	802116	0.00977167	0.00311422	2.35646	1.82923	1.44543	0.229262	0.347668	chr10:88704759-89559470
10	88729759	88732523	10	89682313	89683936	0	0	0	1	951983	0.00966078	0.00275668	2.35646	1.82923	1.44543	0.229262	0.347668	chr10:88704759-89708936
10	88729759	88732523	10	89685023	89687044	0	1	0	0	954892	0.00966163	0.00276025	-2.2885	1.82918	1.32774	0.249207	0.347668	chr10:88704759-89712044
10	88729759	88732523	10	89731368	89733060	0	0	1	0	1001073	0.00966026	0.00265816	2.35656	1.82928	1.4455	0.229251	0.347668	chr10:88704759-89758060
10	88729759	88732523	10	89744197	89746544	0	0	0	1	1014229	0.00966026	0.00262816	2.35646	1.82923	1.44543	0.229262	0.347668	chr10:88704759-89771544
10	88729759	88732523	10	89776225	89777727	0	0	1	0	1045835	0.00966026	0.00261376	2.35656	1.82928	1.4455	0.229251	0.347668	chr10:88704759-89802727
10	88729759	88732523	10	89817540	89820168	0	0	0	1	1087713	0.00966026	0.00251128	2.35646	1.82923	1.44543	0.229262	0.347668	chr10:88704759-89845168
10	88729759	88732523	10	88739445	88742031	6	9	7	11	9597	5.63169e-11	1.28886e-12	0.342712	4.0168	0.469857	0.493053	0.643432	chr10:88704759-88767031
10	88729759	88732523	10	88953650	88954976	0	1	0	1	223172	0.00500004	0.00073296	0.067959	1.98119	0.00173117	0.966812	0.968342	chr10:88704759-88979976
10	88739445	88742031	10	89644429	89645922	0	0	1	0	904437	0.00969154	0.00291993	2.35656	1.82928	1.4455	0.229251	0.347668	chr10:88714445-89670922
10	88739445	88742031	10	90478624	90480256	0	0	0	1	1738702	0.00966026	0.00191336	2.35646	1.82923	1.44543	0.229262	0.347668	chr10:88714445-90505256
10	88761595	88762851	10	89685023	89687044	1	0	0	0	923810	0.00967694	0.00287143	-2.2886	1.82923	1.32781	0.249195	0.347668	chr10:88736595-89712044
10	88761595	88762851	10	89749505	89752264	0	1	0	0	988661	0.00966026	0.00269164	-2.2885	1.82918	1.32774	0.249207	0.347668	chr10:88736595-89777264
10	88771264	88773599	10	89731368	89733060	0	0	1	0	959782	0.00966026	0.00273338	2.35656	1.82928	1.4455	0.229251	0.347668	chr10:88746264-89758060
10	88771264	88773599	10	89744197	89746544	0	0	1	0	972939	0.00966026	0.0027029	2.35656	1.82928	1.4455	0.229251	0.347668	chr10:88746264-89771544
10	88771264	88773599	10	89749505	89752264	0	0	1	0	978453	0.00966026	0.0026951	2.35656	1.82928	1.4455	0.229251	0.347668	chr10:88746264-89777264
10	88849366	88850756	10	89776225	89777727	0	0	0	1	926915	0.00967221	0.00283446	2.35646	1.82923	1.44543	0.229262	0.347668	chr10:88824366-89802727
10	88909254	88910837	10	89720507	89722760	0	0	0	1	811588	0.00975769	0.00308381	2.35646	1.82923	1.44543	0.229262	0.347668	chr10:88884254-89747760
10	88909254	88910837	10	89744197	89746544	0	0	1	0	835325	0.00973066	0.00302435	2.35656	1.82928	1.4455	0.229251	0.347668	chr10:88884254-89771544
10	88909254	88910837	10	89749505	89752264	0	0	1	0	840839	0.00973286	0.00302835	2.35656	1.82928	1.4455	0.229251	0.347668	chr10:88884254-89777264
10	88909254	88910837	10	90144949	90146230	0	0	1	0	1235544	0.00966026	0.0023565	2.35656	1.82928	1.4455	0.229251	0.347668	chr10:88884254-90171230
10	88909254	88910837	10	90660884	90662681	0	1	0	0	1751737	0.00966026	0.00190813	-2.2885	1.82918	1.32774	0.249207	0.347668	chr10:88884254-90687681
10	88953650	88954976	10	90952164	90954631	0	0	0	2	1999084	2.56425e-05	1.56616e-06	3.2082	1.98123	2.88966	0.0891499	0.347668	chr10:88928650-90979631
10	88970345	88971670	10	89744197	89746544	0	0	1	0	774363	0.00981965	0.00320264	2.35656	1.82928	1.4455	0.229251	0.347668	chr10:88945345-89771544
10	88970345	88971670	10	90941050	90942730	0	0	1	0	1970882	0.00966026	0.00184683	2.35656	1.82928	1.4455	0.229251	0.347668	chr10:88945345-90967730
10	89005192	89006673	10	90201644	90203076	0	0	1	0	1196427	0.00966026	0.00235656	2.35656	1.82928	1.4455	0.229251	0.347668	chr10:88980192-90228076
10	89043885	89045538	10	89369902	89371147	0	0	1	1	325813	0.000899105	0.000109358	3.2083	1.98128	2.88979	0.0891424	0.347668	chr10:89018885-89396147
10	89043885	89045538	10	90056171	90057450	0	0	1	0	1012099	0.00966026	0.00263634	2.35656	1.82928	1.4455	0.229251	0.347668	chr10:89018885-90082450
10	89091809	89093269	10	89341682	89346047	0	0	0	2	251325	0.00278838	0.000386954	3.2082	1.98123	2.88966	0.0891499	0.347668	chr10:89066809-89371047
10	89103114	89104407	10	90987085	90988685	0	0	1	0	1884124	0.00966026	0.00181021	2.35656	1.82928	1.4455	0.229251	0.347668	chr10:89078114-91013685
10	89149801	89151805	10	89341682	89346047	1	0	1	0	193061	0.00966026	0.00211784	0.0679561	1.98128	0.00173105	0.966813	0.968342	chr10:89124801-89371047
10	89155254	89156522	10	89341682	89346047	1	0	0	1	187976	0.00966026	0.00271714	0.067862	1.98124	0.00172722	0.96685	0.968342	chr10:89130254-89371047
10	89250873	89252146	10	90508177	90509522	0	0	1	0	1257340	0.00966026	0.00229498	2.35656	1.82928	1.4455	0.229251	0.347668	chr10:89225873-90534522
10	89296408	89298359	10	91122520	91125671	0	0	1	0	1826712	0.00966026	0.00184301	2.35656	1.82928	1.4455	0.229251	0.347668	chr10:89271408-91150671
10	89296408	89298359	10	91187054	91189294	0	0	0	1	1890790	0.00966026	0.00180635	2.35646	1.82923	1.44543	0.229262	0.347668	chr10:89271408-91214294
10	89296408	89298359	10	91240421	91243400	0	0	0	1	1944527	0.00966026	0.00179039	2.35646	1.82923	1.44543	0.229262	0.347668	chr10:89271408-91268400
10	89331507	89333067	10	91180449	91183534	0	0	1	0	1849704	0.00966026	0.00182644	2.35656	1.82928	1.4455	0.229251	0.347668	chr10:89306507-91208534
10	89331507	89333067	10	91198562	91200292	0	0	1	0	1867140	0.00966026	0.00181714	2.35656	1.82928	1.4455	0.229251	0.347668	chr10:89306507-91225292
10	89331507	89333067	10	89341682	89346047	7	4	4	9	11577	3.92178e-06	2.06303e-07	0.318889	3.65934	0.300812	0.583374	0.715307	chr10:89306507-89371047
10	89331507	89333067	10	89749505	89752264	1	0	0	1	418597	0.000361989	3.87801e-05	0.067862	1.98124	0.00172722	0.96685	0.968342	chr10:89306507-89777264
10	89341682	89346047	10	89369902	89371147	10	4	2	0	26660	0.00127341	0.000161996	-2.5837	3.24421	9.36192	0.0022154	0.347668	chr10:89316682-89396147
10	89341682	89346047	10	89685023	89687044	0	0	1	2	342169	7.80211e-06	4.34029e-07	3.74022	2.11878	4.33288	0.037383	0.347668	chr10:89316682-89712044
10	89341682	89346047	10	89744197	89746544	0	1	3	1	401506	3.09489e-11	6.85896e-13	1.83966	2.35984	2.10339	0.146972	0.347668	chr10:89316682-89771544
10	89341682	89346047	10	90508177	90509522	1	0	0	0	1164985	0.00966026	0.00243293	-2.2886	1.82923	1.32781	0.249195	0.347668	chr10:89316682-90534522
10	89341682	89346047	10	90533470	90535182	0	0	0	1	1190461	0.00966026	0.00238373	2.35646	1.82923	1.44543	0.229262	0.347668	chr10:89316682-90560182
10	89341682	89346047	10	90660884	90662681	0	0	0	1	1317918	0.00966026	0.00225645	2.35646	1.82923	1.44543	0.229262	0.347668	chr10:89316682-90687681
10	89341682	89346047	10	90737192	90739151	0	1	0	0	1394307	0.00966026	0.00218775	-2.2885	1.82918	1.32774	0.249207	0.347668	chr10:89316682-90764151
10	89341682	89346047	10	90952164	90954631	0	1	0	0	1609533	0.00966026	0.00198385	-2.2885	1.82918	1.32774	0.249207	0.347668	chr10:89316682-90979631
10	89341682	89346047	10	91081281	91084041	1	0	0	0	1738796	0.00966026	0.00190872	-2.2886	1.82923	1.32781	0.249195	0.347668	chr10:89316682-91109041
10	89341682	89346047	10	91094444	91096152	1	0	0	0	1751433	0.00966026	0.00192044	-2.2886	1.82923	1.32781	0.249195	0.347668	chr10:89316682-91121152
10	89341682	89346047	10	91122520	91125671	0	0	1	0	1780231	0.00966026	0.00186795	2.35656	1.82928	1.4455	0.229251	0.347668	chr10:89316682-91150671
10	89341682	89346047	10	91164819	91167039	0	0	0	1	1822064	0.00966026	0.00189572	2.35646	1.82923	1.44543	0.229262	0.347668	chr10:89316682-91192039
10	89341682	89346047	10	91169625	91173969	0	0	0	1	1827932	0.00966026	0.00186239	2.35646	1.82923	1.44543	0.229262	0.347668	chr10:89316682-91198969
10	89341682	89346047	10	91180449	91183534	0	0	0	1	1838127	0.00966026	0.00183723	2.35646	1.82923	1.44543	0.229262	0.347668	chr10:89316682-91208534
10	89341682	89346047	10	91187054	91189294	0	0	1	0	1844309	0.00966026	0.00184165	2.35656	1.82928	1.4455	0.229251	0.347668	chr10:89316682-91214294
10	89341682	89346047	10	91198562	91200292	0	0	0	1	1855562	0.00966026	0.00182743	2.35646	1.82923	1.44543	0.229262	0.347668	chr10:89316682-91225292
10	89341682	89346047	10	89526216	89528372	1	1	1	1	183429	3.11299e-05	1.99664e-06	0.0755058	2.24427	0.00345849	0.953104	0.968342	chr10:89316682-89553372
10	89341682	89346047	10	89532045	89534470	1	1	1	1	189393	1.83077e-05	1.08864e-06	0.0755058	2.24427	0.00345849	0.953104	0.968342	chr10:89316682-89559470
10	89341682	89346047	10	89644429	89645922	1	0	0	1	301311	0.00127098	0.000161643	0.067862	1.98124	0.00172722	0.96685	0.968342	chr10:89316682-89670922
10	89341682	89346047	10	89702419	89703643	0	1	1	0	359166	0.000648033	7.54664e-05	0.0680531	1.98123	0.00173501	0.966775	0.968342	chr10:89316682-89728643
10	89341682	89346047	10	89706921	89708820	0	1	1	0	364006	0.000603928	6.96824e-05	0.0680531	1.98123	0.00173501	0.966775	0.968342	chr10:89316682-89733820
10	89341682	89346047	10	89720507	89722760	2	0	1	1	377769	1.78927e-08	5.78669e-10	0.0754089	2.24432	0.0034506	0.953158	0.968342	chr10:89316682-89747760
10	89341682	89346047	10	89763337	89766647	0	1	1	0	421127	0.00036655	3.93458e-05	0.0680531	1.98123	0.00173501	0.966775	0.968342	chr10:89316682-89791647
10	89369902	89371147	10	90201644	90203076	1	0	0	0	831835	0.00973089	0.00302487	-2.2886	1.82923	1.32781	0.249195	0.347668	chr10:89344902-90228076
10	89369902	89371147	10	91000581	91003294	0	0	1	0	1631413	0.00966026	0.00195973	2.35656	1.82928	1.4455	0.229251	0.347668	chr10:89344902-91028294
10	89369902	89371147	10	91221330	91224656	0	0	0	1	1852468	0.00966026	0.00183222	2.35646	1.82923	1.44543	0.229262	0.347668	chr10:89344902-91249656
10	89369902	89371147	10	91240421	91243400	0	0	0	1	1871386	0.00966026	0.00185006	2.35646	1.82923	1.44543	0.229262	0.347668	chr10:89344902-91268400
10	89369902	89371147	10	89771409	89773414	0	1	0	1	401887	0.000439816	4.85048e-05	0.067959	1.98119	0.00173117	0.966812	0.968342	chr10:89344902-89798414
10	89387301	89389061	10	91088877	91090907	0	0	0	1	1701711	0.00966026	0.00191787	2.35646	1.82923	1.44543	0.229262	0.347668	chr10:89362301-91115907
10	89387301	89389061	10	91198562	91200292	0	0	0	1	1811246	0.00966026	0.00185217	2.35646	1.82923	1.44543	0.229262	0.347668	chr10:89362301-91225292
10	89414329	89416015	10	90434895	90436321	1	0	0	0	1020436	0.00966026	0.00263258	-2.2886	1.82923	1.32781	0.249195	0.347668	chr10:89389329-90461321
10	89414329	89416015	10	90478624	90480256	0	0	1	0	1064268	0.00966026	0.00256517	2.35656	1.82928	1.4455	0.229251	0.347668	chr10:89389329-90505256
10	89414329	89416015	10	91240421	91243400	1	0	0	0	1826738	0.00966026	0.00188718	-2.2886	1.82923	1.32781	0.249195	0.347668	chr10:89389329-91268400
10	89430793	89432924	10	90952164	90954631	0	0	1	0	1521539	0.00966026	0.00203838	2.35656	1.82928	1.4455	0.229251	0.347668	chr10:89405793-90979631
10	89430793	89432924	10	91113233	91114415	1	0	0	0	1681965	0.00966026	0.00192689	-2.2886	1.82923	1.32781	0.249195	0.347668	chr10:89405793-91139415
10	89430793	89432924	10	91180449	91183534	0	0	1	0	1750133	0.00966026	0.00188261	2.35656	1.82928	1.4455	0.229251	0.347668	chr10:89405793-91208534
10	89436783	89438054	10	90545965	90548101	0	0	0	1	1109614	0.00966026	0.00247713	2.35646	1.82923	1.44543	0.229262	0.347668	chr10:89411783-90573101
10	89436783	89438054	10	91180449	91183534	0	1	0	0	1744573	0.00966026	0.00189001	-2.2885	1.82918	1.32774	0.249207	0.347668	chr10:89411783-91208534
10	89436783	89438054	10	91429652	91431654	1	0	0	0	1993234	0.00966026	0.00177463	-2.2886	1.82923	1.32781	0.249195	0.347668	chr10:89411783-91456654
10	89442210	89444501	10	90508177	90509522	1	0	0	0	1065494	0.00966026	0.00255344	-2.2886	1.82923	1.32781	0.249195	0.347668	chr10:89417210-90534522
10	89442210	89444501	10	90897066	90898785	0	1	0	0	1454570	0.00966026	0.00209325	-2.2885	1.82918	1.32774	0.249207	0.347668	chr10:89417210-90923785
10	89442210	89444501	10	90952164	90954631	0	1	0	0	1510042	0.00966026	0.00204934	-2.2885	1.82918	1.32774	0.249207	0.347668	chr10:89417210-90979631
10	89442210	89444501	10	90987085	90988685	0	0	0	1	1544529	0.00966026	0.00202344	2.35646	1.82923	1.44543	0.229262	0.347668	chr10:89417210-91013685
10	89442210	89444501	10	91164819	91167039	0	1	0	0	1722573	0.00966026	0.00192245	-2.2885	1.82918	1.32774	0.249207	0.347668	chr10:89417210-91192039
10	89442210	89444501	10	91228508	91231823	1	0	0	0	1786810	0.00966026	0.00187327	-2.2886	1.82923	1.32781	0.249195	0.347668	chr10:89417210-91256823
10	89442210	89444501	10	89685023	89687044	1	0	0	2	242678	5.97884e-05	4.67825e-06	0.919605	2.11874	0.400529	0.526816	0.66131	chr10:89417210-89712044
10	89442210	89444501	10	89744197	89746544	1	2	1	1	302015	5.17053e-10	1.36866e-11	-0.453515	2.3597	0.146392	0.702008	0.823582	chr10:89417210-89771544
10	89442210	89444501	10	91187054	91189294	0	1	0	1	1744818	2.85023e-05	1.78532e-06	0.067959	1.98119	0.00173117	0.966812	0.968342	chr10:89417210-91214294
10	89466129	89467968	10	91155700	91158628	0	0	1	0	1690115	0.00966026	0.00198151	2.35656	1.82928	1.4455	0.229251	0.347668	chr10:89441129-91183628
10	89466129	89467968	10	91240421	91243400	0	1	0	0	1774862	0.00966026	0.00192106	-2.2885	1.82918	1.32774	0.249207	0.347668	chr10:89441129-91268400
10	89478942	89480561	10	90813713	90815148	0	0	0	1	1334679	0.00966026	0.00229665	2.35646	1.82923	1.44543	0.229262	0.347668	chr10:89453942-90840148
10	89478942	89480561	10	91000581	91003294	0	1	0	0	1522186	0.00966026	0.00208002	-2.2885	1.82918	1.32774	0.249207	0.347668	chr10:89453942-91028294
10	89478942	89480561	10	89792776	89795661	1	0	1	0	314467	0.00113117	0.00014171	0.0679561	1.98128	0.00173105	0.966813	0.968342	chr10:89453942-89820661
10	89485223	89487286	10	91081281	91084041	0	0	0	1	1596406	0.00966026	0.0020114	2.35646	1.82923	1.44543	0.229262	0.347668	chr10:89460223-91109041
10	89485223	89487286	10	89749505	89752264	0	1	0	1	264630	0.00216789	0.000292877	0.067959	1.98119	0.00173117	0.966812	0.968342	chr10:89460223-89777264
10	89526216	89528372	10	89532045	89534470	7	10	19	17	5963	0	0	1.15568	4.59051	7.91152	0.0049121	0.347668	chr10:89501216-89559470
10	89526216	89528372	10	90533470	90535182	0	0	0	1	1007032	0.00966026	0.00265539	2.35646	1.82923	1.44543	0.229262	0.347668	chr10:89501216-90560182
10	89526216	89528372	10	91072396	91075024	1	0	0	0	1546416	0.00966026	0.00202208	-2.2886	1.82923	1.32781	0.249195	0.347668	chr10:89501216-91100024
10	89526216	89528372	10	91081281	91084041	0	0	0	1	1555367	0.00966026	0.00202675	2.35646	1.82923	1.44543	0.229262	0.347668	chr10:89501216-91109041
10	89526216	89528372	10	91122520	91125671	0	1	0	0	1596801	0.00966026	0.00198385	-2.2885	1.82918	1.32774	0.249207	0.347668	chr10:89501216-91150671
10	89526216	89528372	10	91155700	91158628	0	1	0	0	1629870	0.00966026	0.00202165	-2.2885	1.82918	1.32774	0.249207	0.347668	chr10:89501216-91183628
10	89526216	89528372	10	91169625	91173969	0	0	1	0	1644503	0.00966026	0.00196794	2.35656	1.82928	1.4455	0.229251	0.347668	chr10:89501216-91198969
10	89526216	89528372	10	91207795	91209527	0	0	0	1	1681367	0.00966026	0.00192997	2.35646	1.82923	1.44543	0.229262	0.347668	chr10:89501216-91234527
10	89526216	89528372	10	91228508	91231823	0	1	0	0	1702871	0.00966026	0.00193891	-2.2885	1.82918	1.32774	0.249207	0.347668	chr10:89501216-91256823
10	89526216	89528372	10	91267471	91269632	0	0	1	0	1741257	0.00966026	0.00190752	2.35656	1.82928	1.4455	0.229251	0.347668	chr10:89501216-91294632
10	89526216	89528372	10	91135354	91140383	1	0	0	1	1610574	3.0718e-05	1.96353e-06	0.067862	1.98124	0.00172722	0.96685	0.968342	chr10:89501216-91165383
10	89532045	89534470	10	89749505	89752264	0	0	2	0	217627	0.00584812	0.000868843	3.20839	1.98133	2.88993	0.089135	0.347668	chr10:89507045-89777264
10	89532045	89534470	10	89756495	89758600	0	0	0	2	224290	0.00485933	0.000710568	3.2082	1.98123	2.88966	0.0891499	0.347668	chr10:89507045-89783600
10	89532045	89534470	10	90903017	90904557	0	0	0	1	1370529	0.00966026	0.00223428	2.35646	1.82923	1.44543	0.229262	0.347668	chr10:89507045-90929557
10	89532045	89534470	10	90922985	90924301	0	0	0	1	1390385	0.00966026	0.00219544	2.35646	1.82923	1.44543	0.229262	0.347668	chr10:89507045-90949301
10	89532045	89534470	10	90938886	90940397	0	0	0	1	1406384	0.00966026	0.00214699	2.35646	1.82923	1.44543	0.229262	0.347668	chr10:89507045-90965397
10	89532045	89534470	10	91047611	91049462	0	0	0	1	1515279	0.00966026	0.00205427	2.35646	1.82923	1.44543	0.229262	0.347668	chr10:89507045-91074462
10	89532045	89534470	10	91061398	91064606	0	0	1	0	1529744	0.00966026	0.00205246	2.35656	1.82928	1.4455	0.229251	0.347668	chr10:89507045-91089606
10	89532045	89534470	10	91122520	91125671	0	0	1	2	1590838	3.84401e-08	1.31243e-09	3.74022	2.11878	4.33288	0.037383	0.347668	chr10:89507045-91150671
10	89532045	89534470	10	91155700	91158628	0	0	0	1	1623906	0.00966026	0.00203204	2.35646	1.82923	1.44543	0.229262	0.347668	chr10:89507045-91183628
10	89532045	89534470	10	91164819	91167039	0	0	1	0	1632671	0.00966026	0.00200896	2.35656	1.82928	1.4455	0.229251	0.347668	chr10:89507045-91192039
10	89532045	89534470	10	91180449	91183534	0	1	0	0	1648734	0.00966026	0.00194999	-2.2885	1.82918	1.32774	0.249207	0.347668	chr10:89507045-91208534
10	89532045	89534470	10	91228508	91231823	0	1	0	0	1696908	0.00966026	0.00194665	-2.2885	1.82918	1.32774	0.249207	0.347668	chr10:89507045-91256823
10	89532045	89534470	10	91267471	91269632	0	0	0	1	1735294	0.00966026	0.00191431	2.35646	1.82923	1.44543	0.229262	0.347668	chr10:89507045-91294632
10	89532045	89534470	10	89744197	89746544	0	2	1	2	212113	4.65097e-08	1.61508e-09	0.607527	2.3597	0.263896	0.607456	0.725311	chr10:89507045-89771544
10	89551410	89553379	10	91061398	91064606	1	0	0	0	1510607	0.00966026	0.00206275	-2.2886	1.82923	1.32781	0.249195	0.347668	chr10:89526410-91089606
10	89551410	89553379	10	91180449	91183534	0	0	1	0	1629597	0.00966026	0.00196189	2.35656	1.82928	1.4455	0.229251	0.347668	chr10:89526410-91208534
10	89551410	89553379	10	91429652	91431654	0	0	1	0	1878258	0.00966026	0.00182594	2.35656	1.82928	1.4455	0.229251	0.347668	chr10:89526410-91456654
10	89561175	89564608	10	90952164	90954631	0	0	1	0	1390506	0.00966026	0.00215872	2.35656	1.82928	1.4455	0.229251	0.347668	chr10:89536175-90979631
10	89561175	89564608	10	91207795	91209527	0	0	1	0	1645769	0.00966026	0.0019545	2.35656	1.82928	1.4455	0.229251	0.347668	chr10:89536175-91234527
10	89561175	89564608	10	91228508	91231823	0	0	0	1	1667274	0.00966026	0.00196642	2.35646	1.82923	1.44543	0.229262	0.347668	chr10:89536175-91256823
10	89584186	89585463	10	91000581	91003294	0	0	1	0	1417113	0.00966026	0.0021273	2.35656	1.82928	1.4455	0.229251	0.347668	chr10:89559186-91028294
10	89584186	89585463	10	91081281	91084041	0	1	0	0	1497836	0.00966026	0.00205749	-2.2885	1.82918	1.32774	0.249207	0.347668	chr10:89559186-91109041
10	89584186	89585463	10	91122520	91125671	1	0	0	0	1539271	0.00966026	0.002032	-2.2886	1.82923	1.32781	0.249195	0.347668	chr10:89559186-91150671
10	89593076	89594522	10	90512912	90514330	0	0	0	1	919822	0.00967146	0.00282257	2.35646	1.82923	1.44543	0.229262	0.347668	chr10:89568076-90539330
10	89593076	89594522	10	90813713	90815148	0	0	0	1	1220631	0.00966026	0.0023333	2.35646	1.82923	1.44543	0.229262	0.347668	chr10:89568076-90840148
10	89593076	89594522	10	91000581	91003294	0	0	0	1	1408138	0.00966026	0.0021336	2.35646	1.82923	1.44543	0.229262	0.347668	chr10:89568076-91028294
10	89593076	89594522	10	91061398	91064606	1	0	0	0	1469203	0.00966026	0.0020864	-2.2886	1.82923	1.32781	0.249195	0.347668	chr10:89568076-91089606
10	89593076	89594522	10	91155700	91158628	0	0	0	1	1563365	0.00966026	0.00204054	2.35646	1.82923	1.44543	0.229262	0.347668	chr10:89568076-91183628
10	89609599	89611355	10	91127006	91128330	1	0	0	0	1517191	0.00966026	0.00207821	-2.2886	1.82923	1.32781	0.249195	0.347668	chr10:89584599-91153330
10	89644429	89645922	10	90987085	90988685	1	0	0	0	1342709	0.00966026	0.00222132	-2.2886	1.82923	1.32781	0.249195	0.347668	chr10:89619429-91013685
10	89644429	89645922	10	91122520	91125671	0	1	2	0	1478920	4.33715e-08	1.49753e-09	0.91989	2.11878	0.400744	0.526705	0.66131	chr10:89619429-91150671
10	89663186	89664507	10	91164819	91167039	0	0	0	1	1502082	0.00966026	0.00207747	2.35646	1.82923	1.44543	0.229262	0.347668	chr10:89638186-91192039
10	89663186	89664507	10	91207795	91209527	0	0	0	1	1544814	0.00966026	0.00202159	2.35646	1.82923	1.44543	0.229262	0.347668	chr10:89638186-91234527
10	89682313	89683936	10	90660884	90662681	0	0	0	1	978658	0.00966163	0.00275799	2.35646	1.82923	1.44543	0.229262	0.347668	chr10:89657313-90687681
10	89682313	89683936	10	90666608	90668104	1	0	0	0	984231	0.00966026	0.00270234	-2.2886	1.82923	1.32781	0.249195	0.347668	chr10:89657313-90693104
10	89682313	89683936	10	91236734	91238419	0	0	1	0	1554452	0.00966026	0.0020577	2.35656	1.82928	1.4455	0.229251	0.347668	chr10:89657313-91263419
10	89682313	89683936	10	91325237	91326530	0	1	0	0	1642759	0.00966026	0.00210633	-2.2885	1.82918	1.32774	0.249207	0.347668	chr10:89657313-91351530
10	89682313	89683936	10	91397523	91399106	1	0	0	0	1715190	0.00966026	0.00193892	-2.2886	1.82923	1.32781	0.249195	0.347668	chr10:89657313-91424106
10	89685023	89687044	10	91094444	91096152	0	1	0	0	1409264	0.00966026	0.00221485	-2.2885	1.82918	1.32774	0.249207	0.347668	chr10:89660023-91121152
10	89685023	89687044	10	91169625	91173969	0	1	0	0	1485763	0.00966026	0.00212427	-2.2885	1.82918	1.32774	0.249207	0.347668	chr10:89660023-91198969
10	89685023	89687044	10	91198562	91200292	0	1	0	0	1513393	0.00966026	0.00205792	-2.2885	1.82918	1.32774	0.249207	0.347668	chr10:89660023-91225292
10	89685023	89687044	10	91236734	91238419	1	0	0	0	1551543	0.00966026	0.00207857	-2.2886	1.82923	1.32781	0.249195	0.347668	chr10:89660023-91263419
10	89685023	89687044	10	91240421	91243400	0	0	0	1	1555877	0.00966026	0.00212408	2.35646	1.82923	1.44543	0.229262	0.347668	chr10:89660023-91268400
10	89702419	89703643	10	91035417	91037020	0	0	1	0	1333187	0.00966026	0.00224572	2.35656	1.82928	1.4455	0.229251	0.347668	chr10:89677419-91062020
10	89706921	89708820	10	91072396	91075024	0	1	0	0	1365839	0.00966026	0.00217467	-2.2885	1.82918	1.32774	0.249207	0.347668	chr10:89681921-91100024
10	89720507	89722760	10	90510445	90511848	0	1	0	0	789513	0.00978825	0.00314582	-2.2885	1.82918	1.32774	0.249207	0.347668	chr10:89695507-90536848
10	89720507	89722760	10	90512912	90514330	0	1	0	0	791987	0.00978593	0.00314107	-2.2885	1.82918	1.32774	0.249207	0.347668	chr10:89695507-90539330
10	89720507	89722760	10	90533470	90535182	0	0	1	0	812692	0.00975511	0.00307878	2.35656	1.82928	1.4455	0.229251	0.347668	chr10:89695507-90560182
10	89720507	89722760	10	90691197	90692367	0	0	1	0	970148	0.00966026	0.00270985	2.35656	1.82928	1.4455	0.229251	0.347668	chr10:89695507-90717367
10	89720507	89722760	10	90813713	90815148	0	1	0	0	1092797	0.00966026	0.00250093	-2.2885	1.82918	1.32774	0.249207	0.347668	chr10:89695507-90840148
10	89720507	89722760	10	91047611	91049462	0	0	0	1	1326903	0.00966026	0.00221066	2.35646	1.82923	1.44543	0.229262	0.347668	chr10:89695507-91074462
10	89720507	89722760	10	91135354	91140383	0	0	1	0	1416235	0.00966026	0.00212545	2.35656	1.82928	1.4455	0.229251	0.347668	chr10:89695507-91165383
10	89720507	89722760	10	91155700	91158628	0	0	0	1	1435530	0.00966026	0.00211998	2.35646	1.82923	1.44543	0.229262	0.347668	chr10:89695507-91183628
10	89720507	89722760	10	91221330	91224656	2	0	0	0	1501359	3.25416e-05	2.11197e-06	-3.13289	1.98124	2.65467	0.103246	0.347668	chr10:89695507-91249656
10	89720507	89722760	10	91240421	91243400	0	0	1	1	1520277	3.23644e-05	2.09741e-06	3.2083	1.98128	2.88979	0.0891424	0.347668	chr10:89695507-91268400
10	89729501	89730800	10	91000581	91003294	0	0	1	0	1271787	0.00966026	0.00226936	2.35656	1.82928	1.4455	0.229251	0.347668	chr10:89704501-91028294
10	89731368	89733060	10	90691197	90692367	0	0	0	1	959568	0.00966026	0.00275355	2.35646	1.82923	1.44543	0.229262	0.347668	chr10:89706368-90717367
10	89731368	89733060	10	91122520	91125671	1	0	0	0	1391881	0.00966026	0.00215082	-2.2886	1.82923	1.32781	0.249195	0.347668	chr10:89706368-91150671
10	89731368	89733060	10	91228508	91231823	0	1	0	0	1497951	0.00966026	0.00209745	-2.2885	1.82918	1.32774	0.249207	0.347668	chr10:89706368-91256823
10	89731368	89733060	10	91267471	91269632	0	0	0	2	1536337	3.25899e-05	2.11644e-06	3.2082	1.98123	2.88966	0.0891499	0.347668	chr10:89706368-91294632
10	89731368	89733060	10	89744197	89746544	6	9	6	4	13156	6.89674e-07	3.14104e-08	-0.489748	3.70359	0.7237	0.394933	0.524559	chr10:89706368-89771544
10	89736447	89738263	10	89744197	89746544	7	2	4	13	8015	1.58613e-06	7.74078e-08	0.981603	3.7469	2.95068	0.0858412	0.347668	chr10:89711447-89771544
10	89736447	89738263	10	90903017	90904557	0	1	0	0	1166432	0.00966026	0.00247815	-2.2885	1.82918	1.32774	0.249207	0.347668	chr10:89711447-90929557
10	89736447	89738263	10	91180449	91183534	0	1	0	0	1444636	0.00966026	0.00210524	-2.2885	1.82918	1.32774	0.249207	0.347668	chr10:89711447-91208534
10	89744197	89746544	10	89756495	89758600	4	8	1	3	12177	0.00953718	0.00147242	-1.44559	3.24396	3.69804	0.0544763	0.347668	chr10:89719197-89783600
10	89744197	89746544	10	89763337	89766647	7	6	16	10	19621	0	0	1.0703	4.21439	5.11305	0.0237465	0.347668	chr10:89719197-89791647
10	89744197	89746544	10	90508177	90509522	0	0	1	0	763479	0.00984008	0.003238	2.35656	1.82928	1.4455	0.229251	0.347668	chr10:89719197-90534522
10	89744197	89746544	10	90666608	90668104	1	0	0	0	921985	0.00966933	0.00280935	-2.2886	1.82923	1.32781	0.249195	0.347668	chr10:89719197-90693104
10	89744197	89746544	10	90691197	90692367	0	0	0	1	946411	0.00966163	0.00276001	2.35646	1.82923	1.44543	0.229262	0.347668	chr10:89719197-90717367
10	89744197	89746544	10	90888215	90889834	0	0	1	0	1143654	0.00966026	0.00242863	2.35656	1.82928	1.4455	0.229251	0.347668	chr10:89719197-90914834
10	89744197	89746544	10	90938886	90940397	0	0	2	0	1194271	4.03858e-05	2.79414e-06	3.20839	1.98133	2.88993	0.089135	0.347668	chr10:89719197-90965397
10	89744197	89746544	10	90952164	90954631	1	0	0	0	1208027	0.00966026	0.00234517	-2.2886	1.82923	1.32781	0.249195	0.347668	chr10:89719197-90979631
10	89744197	89746544	10	90979705	90981596	0	0	1	0	1235280	0.00966026	0.00231335	2.35656	1.82928	1.4455	0.229251	0.347668	chr10:89719197-91006596
10	89744197	89746544	10	91061398	91064606	1	0	0	0	1317631	0.00966026	0.00222512	-2.2886	1.82923	1.32781	0.249195	0.347668	chr10:89719197-91089606
10	89744197	89746544	10	91127006	91128330	0	1	0	0	1382297	0.00966026	0.00216348	-2.2885	1.82918	1.32774	0.249207	0.347668	chr10:89719197-91153330
10	89744197	89746544	10	91164819	91167039	0	0	0	2	1420558	3.46879e-05	2.29327e-06	3.2082	1.98123	2.88966	0.0891499	0.347668	chr10:89719197-91192039
10	89744197	89746544	10	91169625	91173969	0	0	0	1	1426426	0.00966026	0.00212182	2.35646	1.82923	1.44543	0.229262	0.347668	chr10:89719197-91198969
10	89744197	89746544	10	91180449	91183534	1	0	0	0	1436621	0.00966026	0.00210763	-2.2886	1.82923	1.32781	0.249195	0.347668	chr10:89719197-91208534
10	89744197	89746544	10	91187054	91189294	2	0	0	0	1442803	3.37727e-05	2.21558e-06	-3.13289	1.98124	2.65467	0.103246	0.347668	chr10:89719197-91214294
10	89744197	89746544	10	91198562	91200292	0	0	0	1	1454056	0.00966026	0.00209248	2.35646	1.82923	1.44543	0.229262	0.347668	chr10:89719197-91225292
10	89744197	89746544	10	91207795	91209527	0	0	2	0	1463290	3.33103e-05	2.1767e-06	3.20839	1.98133	2.88993	0.089135	0.347668	chr10:89719197-91234527
10	89744197	89746544	10	91228508	91231823	0	1	0	0	1484795	0.00966026	0.00207613	-2.2885	1.82918	1.32774	0.249207	0.347668	chr10:89719197-91256823
10	89744197	89746544	10	91300512	91302129	0	0	1	0	1555950	0.00966026	0.00201153	2.35656	1.82928	1.4455	0.229251	0.347668	chr10:89719197-91327129
10	89744197	89746544	10	89792776	89795661	5	1	5	5	48848	0.00016045	1.53033e-05	0.795716	3.24448	1.24878	0.263786	0.367233	chr10:89719197-89820661
10	89744197	89746544	10	89749505	89752264	28	28	18	25	5514	0	0	-0.294983	5.40047	0.982482	0.321587	0.437934	chr10:89719197-89777264
10	89744197	89746544	10	91240421	91243400	1	1	0	1	1496540	4.35556e-08	1.50465e-09	-0.776331	2.11869	0.283103	0.594674	0.715307	chr10:89719197-91268400
10	89744197	89746544	10	91122520	91125671	0	1	1	0	1378725	3.51528e-05	2.33267e-06	0.0680531	1.98123	0.00173501	0.966775	0.968342	chr10:89719197-91150671
10	89749505	89752264	10	89763337	89766647	7	1	9	12	14107	2.80955e-09	8.17191e-11	1.44774	3.86917	6.725	0.00950709	0.347668	chr10:89724505-89791647
10	89749505	89752264	10	90903017	90904557	0	1	0	0	1152902	0.00966026	0.00247562	-2.2885	1.82918	1.32774	0.249207	0.347668	chr10:89724505-90929557
10	89749505	89752264	10	90952164	90954631	0	1	0	0	1202513	0.00966026	0.00235736	-2.2885	1.82918	1.32774	0.249207	0.347668	chr10:89724505-90979631
10	89749505	89752264	10	91072396	91075024	0	0	1	0	1322825	0.00966026	0.00221765	2.35656	1.82928	1.4455	0.229251	0.347668	chr10:89724505-91100024
10	89749505	89752264	10	91135354	91140383	0	0	1	0	1386984	0.00966026	0.00216001	2.35656	1.82928	1.4455	0.229251	0.347668	chr10:89724505-91165383
10	89749505	89752264	10	91155700	91158628	1	1	0	0	1406279	3.6107e-05	2.41525e-06	-3.13279	1.98119	2.65454	0.103255	0.347668	chr10:89724505-91183628
10	89749505	89752264	10	91169625	91173969	0	0	1	0	1420912	0.00966026	0.00213892	2.35656	1.82928	1.4455	0.229251	0.347668	chr10:89724505-91198969
10	89749505	89752264	10	91221330	91224656	1	0	0	0	1472108	0.00966026	0.00208966	-2.2886	1.82923	1.32781	0.249195	0.347668	chr10:89724505-91249656
10	89749505	89752264	10	91240421	91243400	0	0	0	1	1491026	0.00966026	0.00211446	2.35646	1.82923	1.44543	0.229262	0.347668	chr10:89724505-91268400
10	89749505	89752264	10	89756495	89758600	7	16	16	9	6663	0	0	0.203865	4.46671	0.238302	0.625435	0.745904	chr10:89724505-89783600
10	89749505	89752264	10	91122520	91125671	0	1	1	0	1373211	3.53406e-05	2.34873e-06	0.0680531	1.98123	0.00173501	0.966775	0.968342	chr10:89724505-91150671
10	89749505	89752264	10	91180449	91183534	0	1	1	0	1431107	3.40338e-05	2.23778e-06	0.0680531	1.98123	0.00173501	0.966775	0.968342	chr10:89724505-91208534
10	89749505	89752264	10	91228508	91231823	0	1	1	0	1479281	3.3607e-05	2.2017e-06	0.0680531	1.98123	0.00173501	0.966775	0.968342	chr10:89724505-91256823
10	89756495	89758600	10	90922985	90924301	0	0	1	0	1166095	0.00966026	0.0024172	2.35656	1.82928	1.4455	0.229251	0.347668	chr10:89731495-90949301
10	89756495	89758600	10	91113233	91114415	0	0	1	0	1356276	0.00966026	0.00218741	2.35656	1.82928	1.4455	0.229251	0.347668	chr10:89731495-91139415
10	89756495	89758600	10	91072396	91075024	1	0	0	1	1316162	3.6762e-05	2.47135e-06	0.067862	1.98124	0.00172722	0.96685	0.968342	chr10:89731495-91100024
10	89763337	89766647	10	90478624	90480256	0	0	0	1	714448	0.0099872	0.00345553	2.35646	1.82923	1.44543	0.229262	0.347668	chr10:89738337-90505256
10	89763337	89766647	10	91122520	91125671	1	0	0	0	1359103	0.00966026	0.00218282	-2.2886	1.82923	1.32781	0.249195	0.347668	chr10:89738337-91150671
10	89763337	89766647	10	91164819	91167039	0	0	0	1	1400937	0.00966026	0.00221371	2.35646	1.82923	1.44543	0.229262	0.347668	chr10:89738337-91192039
10	89763337	89766647	10	91169625	91173969	0	0	0	1	1406805	0.00966026	0.00216913	2.35646	1.82923	1.44543	0.229262	0.347668	chr10:89738337-91198969
10	89763337	89766647	10	91180449	91183534	0	1	0	0	1416999	0.00966026	0.00213145	-2.2885	1.82918	1.32774	0.249207	0.347668	chr10:89738337-91208534
10	89763337	89766647	10	91228508	91231823	0	0	0	2	1465173	3.44378e-05	2.27217e-06	3.2082	1.98123	2.88966	0.0891499	0.347668	chr10:89738337-91256823
10	89763337	89766647	10	89771409	89773414	6	4	6	7	7419	0.000103132	9.24884e-06	0.453334	3.61363	0.581419	0.445756	0.587137	chr10:89738337-89798414
10	89763337	89766647	10	91240421	91243400	1	0	1	0	1476918	3.50667e-05	2.32557e-06	0.0679561	1.98128	0.00173105	0.966813	0.968342	chr10:89738337-91268400
10	89771409	89773414	10	91122520	91125671	0	1	0	0	1351684	0.00966026	0.00220959	-2.2885	1.82918	1.32774	0.249207	0.347668	chr10:89746409-91150671
10	89771409	89773414	10	91180449	91183534	0	1	0	0	1409580	0.00966026	0.00216364	-2.2885	1.82918	1.32774	0.249207	0.347668	chr10:89746409-91208534
10	89771409	89773414	10	91228508	91231823	1	1	1	0	1457754	5.06861e-08	1.77514e-09	-0.776237	2.11874	0.283044	0.594713	0.715307	chr10:89746409-91256823
10	89776225	89777727	10	91035417	91037020	1	0	0	0	1259242	0.00966026	0.00238342	-2.2886	1.82923	1.32781	0.249195	0.347668	chr10:89751225-91062020
10	89776225	89777727	10	91047611	91049462	0	0	0	1	1271560	0.00966026	0.00233694	2.35646	1.82923	1.44543	0.229262	0.347668	chr10:89751225-91074462
10	89776225	89777727	10	91155700	91158628	0	0	0	1	1380188	0.00966026	0.00232636	2.35646	1.82923	1.44543	0.229262	0.347668	chr10:89751225-91183628
10	89776225	89777727	10	91221330	91224656	0	0	0	1	1446017	0.00966026	0.00217552	2.35646	1.82923	1.44543	0.229262	0.347668	chr10:89751225-91249656
10	89792776	89795661	10	91148973	91150509	0	1	0	0	1355522	0.00966026	0.00227158	-2.2885	1.82918	1.32774	0.249207	0.347668	chr10:89767776-91175509
10	89792776	89795661	10	91180449	91183534	0	0	0	1	1387773	0.00966026	0.00215598	2.35646	1.82923	1.44543	0.229262	0.347668	chr10:89767776-91208534
10	89792776	89795661	10	91228508	91231823	0	0	0	1	1435947	0.00966026	0.0021469	2.35646	1.82923	1.44543	0.229262	0.347668	chr10:89767776-91256823
10	89817540	89820168	10	91228508	91231823	0	0	1	0	1411311	0.00966026	0.00216011	2.35656	1.82928	1.4455	0.229251	0.347668	chr10:89792540-91256823
10	89817540	89820168	10	91240421	91243400	0	0	1	0	1423056	0.00966026	0.00217829	2.35656	1.82928	1.4455	0.229251	0.347668	chr10:89792540-91268400
10	89817540	89820168	10	91300512	91302129	0	0	1	0	1482466	0.00966026	0.00207129	2.35656	1.82928	1.4455	0.229251	0.347668	chr10:89792540-91327129
10	89888738	89890290	10	91240421	91243400	0	1	0	0	1352396	0.00966026	0.00220485	-2.2885	1.82918	1.32774	0.249207	0.347668	chr10:89863738-91268400
10	89888738	89890290	10	91429652	91431654	0	0	0	1	1541139	0.00966026	0.00202601	2.35646	1.82923	1.44543	0.229262	0.347668	chr10:89863738-91456654
10	90075063	90077052	10	91135354	91140383	0	0	0	1	1061811	0.00966026	0.00258283	2.35646	1.82923	1.44543	0.229262	0.347668	chr10:90050063-91165383
10	90075063	90077052	10	91756668	91757965	0	0	1	0	1681259	0.00966026	0.0019406	2.35656	1.82928	1.4455	0.229251	0.347668	chr10:90050063-91782965
10	90081390	90083360	10	90691197	90692367	0	0	3	1	609407	4.4042e-10	1.15536e-11	4.12816	2.24441	5.7753	0.016253	0.347668	chr10:90056390-90717367
10	90081390	90083360	10	90941050	90942730	0	0	1	0	859515	0.00972979	0.00302242	2.35656	1.82928	1.4455	0.229251	0.347668	chr10:90056390-90967730
10	90081390	90083360	10	90952164	90954631	0	0	1	0	871022	0.00969397	0.00292751	2.35656	1.82928	1.4455	0.229251	0.347668	chr10:90056390-90979631
10	90081390	90083360	10	91122520	91125671	0	0	0	1	1041720	0.00966026	0.00258041	2.35646	1.82923	1.44543	0.229262	0.347668	chr10:90056390-91150671
10	90081390	90083360	10	91429652	91431654	0	1	0	0	1348278	0.00966026	0.00219486	-2.2885	1.82918	1.32774	0.249207	0.347668	chr10:90056390-91456654
10	90126051	90127334	10	90888215	90889834	0	0	1	0	762332	0.00983808	0.00323543	2.35656	1.82928	1.4455	0.229251	0.347668	chr10:90101051-90914834
10	90126051	90127334	10	90922985	90924301	0	0	1	0	796950	0.00979143	0.00315182	2.35656	1.82928	1.4455	0.229251	0.347668	chr10:90101051-90949301
10	90126051	90127334	10	91155700	91158628	1	0	0	1	1030471	4.79771e-05	3.50197e-06	0.067862	1.98124	0.00172722	0.96685	0.968342	chr10:90101051-91183628
10	90144949	90146230	10	90941050	90942730	0	0	1	0	796300	0.00989017	0.00331234	2.35656	1.82928	1.4455	0.229251	0.347668	chr10:90119949-90967730
10	90144949	90146230	10	91207795	91209527	0	1	0	0	1063071	0.00966026	0.00256182	-2.2885	1.82918	1.32774	0.249207	0.347668	chr10:90119949-91234527
10	90201644	90203076	10	91047611	91049462	0	0	0	1	846176	0.0097148	0.00298663	2.35646	1.82923	1.44543	0.229262	0.347668	chr10:90176644-91074462
10	90201644	90203076	10	91061398	91064606	0	0	1	0	860642	0.00970164	0.00295143	2.35656	1.82928	1.4455	0.229251	0.347668	chr10:90176644-91089606
10	90434895	90436321	10	91236734	91238419	0	0	1	0	801968	0.00978253	0.00313474	2.35656	1.82928	1.4455	0.229251	0.347668	chr10:90409895-91263419
10	90441148	90442371	10	91164819	91167039	0	0	0	1	724169	0.00998053	0.00344674	2.35646	1.82923	1.44543	0.229262	0.347668	chr10:90416148-91192039
10	90448243	90449980	10	91187054	91189294	0	0	0	1	739062	0.00990505	0.0033378	2.35646	1.82923	1.44543	0.229262	0.347668	chr10:90423243-91214294
10	90508177	90509522	10	90666608	90668104	2	1	0	0	158506	0.00966026	0.00254691	-3.66191	2.1187	3.98039	0.046033	0.347668	chr10:90483177-90693104
10	90508177	90509522	10	91353956	91356334	0	0	0	1	846295	0.00972091	0.00300281	2.35646	1.82923	1.44543	0.229262	0.347668	chr10:90483177-91381334
10	90512912	90514330	10	91127006	91128330	1	1	0	0	614047	9.29939e-05	8.2147e-06	-3.13279	1.98119	2.65454	0.103255	0.347668	chr10:90487912-91153330
10	90666608	90668104	10	91463776	91465607	0	1	0	0	797335	0.00977914	0.00312753	-2.2885	1.82918	1.32774	0.249207	0.347668	chr10:90641608-91490607
10	90666608	90668104	10	91721539	91724940	0	0	0	1	1055883	0.00966026	0.00256858	2.35646	1.82923	1.44543	0.229262	0.347668	chr10:90641608-91749940
10	90666608	90668104	10	92508869	92510239	0	0	0	1	1842198	0.00966026	0.00184539	2.35646	1.82923	1.44543	0.229262	0.347668	chr10:90641608-92535239
10	90737192	90739151	10	91000581	91003294	1	1	0	0	263766	0.00215075	0.000290316	-3.13279	1.98119	2.65454	0.103255	0.347668	chr10:90712192-91028294
10	90737192	90739151	10	91936922	91940021	0	1	0	0	1200300	0.00966026	0.00237943	-2.2885	1.82918	1.32774	0.249207	0.347668	chr10:90712192-91965021
10	90737192	90739151	10	91240421	91243400	0	1	0	1	503739	0.000200932	1.97947e-05	0.067959	1.98119	0.00173117	0.966812	0.968342	chr10:90712192-91268400
10	90813713	90815148	10	92720689	92723111	1	0	0	0	1907469	0.00966026	0.00180181	-2.2886	1.82923	1.32781	0.249195	0.347668	chr10:90788713-92748111
10	90813713	90815148	10	91000581	91003294	1	0	0	1	187507	0.00966026	0.00267672	0.067862	1.98124	0.00172722	0.96685	0.968342	chr10:90788713-91028294
10	90876977	90878481	10	91799607	91800881	0	0	1	0	922515	0.00967694	0.00287003	2.35656	1.82928	1.4455	0.229251	0.347668	chr10:90851977-91825881
10	90876977	90878481	10	92469951	92471788	0	0	0	1	1593140	0.00966026	0.00201953	2.35646	1.82923	1.44543	0.229262	0.347668	chr10:90851977-92496788
10	90888215	90889834	10	91240421	91243400	1	1	0	0	352886	0.000681499	7.99007e-05	-3.13279	1.98119	2.65454	0.103255	0.347668	chr10:90863215-91268400
10	90897066	90898785	10	91135354	91140383	1	1	0	0	239943	0.00336657	0.000475723	-3.13279	1.98119	2.65454	0.103255	0.347668	chr10:90872066-91165383
10	90897066	90898785	10	91870650	91872241	0	1	0	0	973520	0.00966026	0.00270364	-2.2885	1.82918	1.32774	0.249207	0.347668	chr10:90872066-91897241
10	90897066	90898785	10	92835547	92836963	0	0	0	1	1938329	0.00966026	0.00178631	2.35646	1.82923	1.44543	0.229262	0.347668	chr10:90872066-92861963
10	90903017	90904557	10	91240421	91243400	1	0	1	1	338123	8.87258e-06	4.98638e-07	0.919699	2.11879	0.4006	0.526779	0.66131	chr10:90878017-91268400
10	90903017	90904557	10	91180449	91183534	1	1	1	0	278204	2.61949e-05	1.60598e-06	-0.776237	2.11874	0.283044	0.594713	0.715307	chr10:90878017-91208534
10	90938886	90940397	10	91180449	91183534	0	0	1	1	242350	0.00320036	0.000450071	3.2083	1.98128	2.88979	0.0891424	0.347668	chr10:90913886-91208534
10	90938886	90940397	10	91187054	91189294	1	0	0	1	248532	0.00283309	0.000393809	0.067862	1.98124	0.00172722	0.96685	0.968342	chr10:90913886-91214294
10	90941050	90942730	10	90952164	90954631	8	5	2	5	11507	0.000357883	3.82831e-05	-0.787557	3.46656	1.47754	0.22416	0.347668	chr10:90916050-90979631
10	90941050	90942730	10	91180449	91183534	2	1	0	0	240101	6.40064e-05	5.11598e-06	-3.66191	2.1187	3.98039	0.046033	0.347668	chr10:90916050-91208534
10	90941050	90942730	10	91240421	91243400	0	0	1	2	300020	1.9186e-05	1.14515e-06	3.74022	2.11878	4.33288	0.037383	0.347668	chr10:90916050-91268400
10	90941050	90942730	10	91135354	91140383	1	0	0	1	195978	0.00966026	0.00192218	0.067862	1.98124	0.00172722	0.96685	0.968342	chr10:90916050-91165383
10	90952164	90954631	10	91180449	91183534	0	0	1	1	228594	0.00434235	0.00062861	3.2083	1.98128	2.88979	0.0891424	0.347668	chr10:90927164-91208534
10	90952164	90954631	10	91300512	91302129	0	0	1	1	347923	0.000700407	8.2431e-05	3.2083	1.98128	2.88979	0.0891424	0.347668	chr10:90927164-91327129
10	90952164	90954631	10	91228508	91231823	0	1	1	0	276768	0.00174858	0.000230727	0.0680531	1.98123	0.00173501	0.966775	0.968342	chr10:90927164-91256823
10	90979705	90981596	10	92301730	92303231	0	0	1	0	1321830	0.00966026	0.00224389	2.35656	1.82928	1.4455	0.229251	0.347668	chr10:90954705-92328231
10	90979705	90981596	10	92469951	92471788	0	0	0	1	1490219	0.00966026	0.00208074	2.35646	1.82923	1.44543	0.229262	0.347668	chr10:90954705-92496788
10	91000581	91003294	10	91228508	91231823	1	1	0	0	228228	0.00440089	0.00063787	-3.13279	1.98119	2.65454	0.103255	0.347668	chr10:90975581-91256823
10	91000581	91003294	10	91240421	91243400	1	1	0	0	239973	0.00341072	0.000482591	-3.13279	1.98119	2.65454	0.103255	0.347668	chr10:90975581-91268400
10	91000581	91003294	10	91180449	91183534	2	0	3	0	180054	1.09075e-06	5.16112e-08	0.607522	2.35989	0.263892	0.607459	0.725311	chr10:90975581-91208534
10	91015773	91017860	10	92301730	92303231	0	0	1	0	1285664	0.00966026	0.00228465	2.35656	1.82928	1.4455	0.229251	0.347668	chr10:90990773-92328231
10	91035417	91037020	10	91240421	91243400	0	1	1	1	205692	0.000229883	2.30831e-05	0.919796	2.11874	0.400673	0.526742	0.66131	chr10:91010417-91268400
10	91052459	91053782	10	91240421	91243400	0	1	0	1	188790	0.00966026	0.0026373	0.067959	1.98119	0.00173117	0.966812	0.968342	chr10:91027459-91268400
10	91061398	91064606	10	92355354	92356636	0	0	1	0	1292993	0.00966026	0.00228546	2.35656	1.82928	1.4455	0.229251	0.347668	chr10:91036398-92381636
10	91061398	91064606	10	91240421	91243400	3	0	1	3	178908	6.018e-10	1.60678e-11	0.465964	2.56626	0.207309	0.648885	0.77044	chr10:91036398-91268400
10	91072396	91075024	10	91135354	91140383	2	6	2	1	64158	0.00966026	0.00261154	-1.26334	2.90706	2.06094	0.151117	0.347668	chr10:91047396-91165383
10	91072396	91075024	10	93068281	93071081	0	0	1	1	1995971	2.53044e-05	1.5431e-06	3.2083	1.98128	2.88979	0.0891424	0.347668	chr10:91047396-93096081
10	91072396	91075024	10	91240421	91243400	2	1	0	1	168200	0.000173386	1.67243e-05	-1.30545	2.24423	0.930428	0.334752	0.45031	chr10:91047396-91268400
10	91072396	91075024	10	91122520	91125671	2	6	5	4	50385	4.50981e-05	3.22979e-06	0.247806	3.30313	0.131508	0.716874	0.838236	chr10:91047396-91150671
10	91081281	91084041	10	91155700	91158628	3	0	5	3	74503	0.00966026	0.00203371	1.4243	2.90748	2.64682	0.103758	0.347668	chr10:91056281-91183628
10	91081281	91084041	10	91995720	91997391	0	1	0	0	913894	0.00969413	0.00293094	-2.2885	1.82918	1.32774	0.249207	0.347668	chr10:91056281-92022391
10	91081281	91084041	10	92224283	92225568	0	0	1	0	1142264	0.00966026	0.00243847	2.35656	1.82928	1.4455	0.229251	0.347668	chr10:91056281-92250568
10	91081281	91084041	10	92716622	92718623	0	1	0	0	1634961	0.00966026	0.00195649	-2.2885	1.82918	1.32774	0.249207	0.347668	chr10:91056281-92743623
10	91081281	91084041	10	92747018	92748424	0	0	1	0	1665060	0.00966026	0.00194407	2.35656	1.82928	1.4455	0.229251	0.347668	chr10:91056281-92773424
10	91081281	91084041	10	91088877	91090907	7	4	3	3	7231	0.00966026	0.00202603	-0.76585	3.30314	1.20254	0.272814	0.37945	chr10:91056281-91115907
10	91081281	91084041	10	91135354	91140383	7	3	7	7	55207	9.57845e-10	2.62543e-11	0.558311	3.65952	0.913679	0.33914	0.455198	chr10:91056281-91165383
10	91081281	91084041	10	91240421	91243400	1	2	2	3	159249	1.10216e-08	3.46799e-10	0.771537	2.65931	0.627348	0.42833	0.56542	chr10:91056281-91268400
10	91081281	91084041	10	91267471	91269632	1	0	1	1	185890	0.000657808	7.67688e-05	0.919699	2.11879	0.4006	0.526779	0.66131	chr10:91056281-91294632
10	91081281	91084041	10	91180449	91183534	6	6	4	6	99330	3.75002e-10	9.75109e-12	-0.174216	3.56613	0.0824926	0.773948	0.896406	chr10:91056281-91208534
10	91081281	91084041	10	91122520	91125671	7	11	9	8	41434	0	0	0.00267795	4.08552	3.03422e-05	0.995605	0.995865	chr10:91056281-91150671
10	91088877	91090907	10	91122520	91125671	1	1	6	5	34203	0.00966026	0.00186201	2.40127	3.05187	7.35376	0.00669227	0.347668	chr10:91063877-91150671
10	91088877	91090907	10	91240421	91243400	0	1	2	1	152018	0.00975053	0.00306791	1.45181	2.24431	1.16544	0.28034	0.384819	chr10:91063877-91268400
10	91094444	91096152	10	92720689	92723111	1	0	0	0	1626602	0.00966026	0.00197594	-2.2886	1.82923	1.32781	0.249195	0.347668	chr10:91069444-92748111
10	91122520	91125671	10	91180449	91183534	10	10	5	7	57896	0	0	-0.641696	3.98105	1.55215	0.212818	0.347668	chr10:91097520-91208534
10	91122520	91125671	10	92716622	92718623	0	2	0	0	1593527	3.10275e-05	1.98827e-06	-3.1327	1.98114	2.65441	0.103263	0.347668	chr10:91097520-92743623
10	91122520	91125671	10	92973943	92975213	0	1	0	0	1850482	0.00966026	0.00183568	-2.2885	1.82918	1.32774	0.249207	0.347668	chr10:91097520-93000213
10	91122520	91125671	10	93062980	93064621	0	0	1	0	1939705	0.00966026	0.00178145	2.35656	1.82928	1.4455	0.229251	0.347668	chr10:91097520-93089621
10	91122520	91125671	10	93068281	93071081	0	0	1	0	1945585	0.00966026	0.00177919	2.35656	1.82928	1.4455	0.229251	0.347668	chr10:91097520-93096081
10	91122520	91125671	10	93122535	93125631	1	0	0	0	1999987	0.00966026	0.00175347	-2.2886	1.82923	1.32781	0.249195	0.347668	chr10:91097520-93150631
10	91122520	91125671	10	91164819	91167039	1	7	1	3	41833	0.00975275	0.00307324	-0.875587	2.98096	1.12647	0.288529	0.394514	chr10:91097520-91192039
10	91122520	91125671	10	91135354	91140383	18	25	16	17	13773	0	0	-0.294707	5.05132	0.764079	0.382055	0.507938	chr10:91097520-91165383
10	91122520	91125671	10	91169625	91173969	5	5	6	5	47701	2.50219e-07	1.05124e-08	0.21731	3.51736	0.123364	0.725414	0.846587	chr10:91097520-91198969
10	91122520	91125671	10	91228508	91231823	4	5	4	4	106070	1.15857e-06	5.51048e-08	-0.0825064	3.30314	0.0145618	0.903951	0.968342	chr10:91097520-91256823
10	91122520	91125671	10	91240421	91243400	4	6	3	6	117815	2.38756e-08	7.85602e-10	-0.0653869	3.41408	0.0101526	0.919741	0.968342	chr10:91097520-91268400
