## Supplementary material for "*Tbx5* maintains atrial identity by regulating an atrial enhancer network": Supp. Table 6. Diffloop Hichip (part 44 of 76)

### Sheet: diff_loops_model_edgeR_2 (continued)
chr_1	start_1	end_1	chr_2	start_2	end_2	Score_Con1	Score_Con2	Score_KO1	Score_KO2	loopWidth	mango.FDR	mango.P	logFC	logCPM	Likelihood Ratio	PValue	FDR	region
10	91127006	91128330	10	91135354	91140383	5	4	5	8	10200	5.67722e-05	4.37016e-06	0.601277	3.56627	0.973795	0.323736	0.440674	chr10:91102006-91165383
10	91135354	91140383	10	91155700	91158628	7	6	1	3	19295	0.00137741	0.000176848	-1.55897	3.30296	4.46388	0.0346188	0.347668	chr10:91110354-91183628
10	91135354	91140383	10	91180449	91183534	4	8	1	5	44123	2.42256e-05	1.47227e-06	-0.888483	3.35944	1.68514	0.194243	0.347668	chr10:91110354-91208534
10	91135354	91140383	10	92716622	92718623	0	0	0	1	1579754	0.00966026	0.00199409	2.35646	1.82923	1.44543	0.229262	0.347668	chr10:91110354-92743623
10	91135354	91140383	10	92720689	92723111	0	0	0	1	1584031	0.00966026	0.00199428	2.35646	1.82923	1.44543	0.229262	0.347668	chr10:91110354-92748111
10	91135354	91140383	10	93068281	93071081	0	0	1	0	1931812	0.00966026	0.00178996	2.35656	1.82928	1.4455	0.229251	0.347668	chr10:91110354-93096081
10	91135354	91140383	10	91756668	91757965	0	1	0	1	619448	8.82251e-05	7.73428e-06	0.067959	1.98119	0.00173117	0.966812	0.968342	chr10:91110354-91782965
10	91135354	91140383	10	93122535	93125631	1	0	1	0	1986214	2.55023e-05	1.55641e-06	0.0679561	1.98128	0.00173105	0.966813	0.968342	chr10:91110354-93150631
10	91148973	91150509	10	91240421	91243400	4	5	2	0	92169	0.0087346	0.00133953	-1.96033	2.90711	4.39104	0.0361284	0.347668	chr10:91123973-91268400
10	91148973	91150509	10	92716622	92718623	1	0	0	0	1567881	0.00966026	0.00201426	-2.2886	1.82923	1.32781	0.249195	0.347668	chr10:91123973-92743623
10	91148973	91150509	10	93050407	93052189	0	0	0	1	1901557	0.00966026	0.00188033	2.35646	1.82923	1.44543	0.229262	0.347668	chr10:91123973-93077189
10	91155700	91158628	10	91169625	91173969	5	2	6	7	14633	0.000184536	1.79592e-05	0.952433	3.46687	2.17459	0.140307	0.347668	chr10:91130700-91198969
10	91155700	91158628	10	91995720	91997391	1	0	0	0	839391	0.00984019	0.00323856	-2.2886	1.82923	1.32781	0.249195	0.347668	chr10:91130700-92022391
10	91155700	91158628	10	92720689	92723111	0	1	0	0	1564736	0.00966026	0.00204189	-2.2885	1.82918	1.32774	0.249207	0.347668	chr10:91130700-92748111
10	91155700	91158628	10	92947270	92948771	0	1	0	0	1790856	0.00966026	0.00190209	-2.2885	1.82918	1.32774	0.249207	0.347668	chr10:91130700-92973771
10	91155700	91158628	10	93050407	93052189	0	0	0	1	1894134	0.00966026	0.00187891	2.35646	1.82923	1.44543	0.229262	0.347668	chr10:91130700-93077189
10	91155700	91158628	10	93068281	93071081	1	0	0	0	1912517	0.00966026	0.00183992	-2.2886	1.82923	1.32781	0.249195	0.347668	chr10:91130700-93096081
10	91155700	91158628	10	93093763	93095436	0	0	0	1	1937435	0.00966026	0.00181843	2.35646	1.82923	1.44543	0.229262	0.347668	chr10:91130700-93120436
10	91155700	91158628	10	91180449	91183534	9	7	11	5	24827	5.51595e-13	1.02141e-14	0.0838159	3.98146	0.0273734	0.868591	0.968342	chr10:91130700-91208534
10	91155700	91158628	10	91164819	91167039	6	8	6	7	8765	8.14487e-07	3.7598e-08	-0.0215278	3.78853	0.00153508	0.968747	0.970017	chr10:91130700-91192039
10	91164819	91167039	10	91240421	91243400	3	4	7	5	75981	7.12744e-07	3.25509e-08	0.839488	3.41435	1.6263	0.202215	0.347668	chr10:91139819-91268400
10	91164819	91167039	10	92485772	92487289	0	1	0	0	1320601	0.00966026	0.00223729	-2.2885	1.82918	1.32774	0.249207	0.347668	chr10:91139819-92512289
10	91164819	91167039	10	92638516	92640089	0	0	0	1	1473373	0.00966026	0.00208597	2.35646	1.82923	1.44543	0.229262	0.347668	chr10:91139819-92665089
10	91164819	91167039	10	93122535	93125631	0	1	0	0	1958154	0.00966026	0.00180399	-2.2885	1.82918	1.32774	0.249207	0.347668	chr10:91139819-93150631
10	91164819	91167039	10	91236734	91238419	3	3	1	8	71647	0.000151922	1.43764e-05	0.64737	3.1828	0.786584	0.375135	0.499338	chr10:91139819-91263419
10	91164819	91167039	10	91180449	91183534	6	7	8	8	16062	1.10629e-09	3.05559e-11	0.377985	3.86884	0.504898	0.477356	0.623501	chr10:91139819-91208534
10	91164819	91167039	10	92716622	92718623	1	1	0	1	1551693	4.01674e-08	1.37657e-09	-0.776331	2.11869	0.283103	0.594674	0.715307	chr10:91139819-92743623
10	91164819	91167039	10	91228508	91231823	3	7	3	5	64236	5.96706e-06	3.24733e-07	-0.230444	3.35958	0.119273	0.729824	0.850142	chr10:91139819-91256823
10	91164819	91167039	10	91169625	91173969	12	7	11	6	5868	2.05558e-11	4.45866e-13	-0.0744985	4.11897	0.024147	0.876512	0.968342	chr10:91139819-91198969
10	91164819	91167039	10	93068281	93071081	0	1	0	1	1903752	2.71475e-05	1.67816e-06	0.067959	1.98119	0.00173117	0.966812	0.968342	chr10:91139819-93096081
10	91169625	91173969	10	91228508	91231823	4	7	8	11	58368	1.39443e-14	2.22045e-16	0.858395	3.90731	2.61454	0.105888	0.347668	chr10:91144625-91256823
10	91169625	91173969	10	91236734	91238419	8	11	5	6	65779	0	0	-0.691404	3.907	1.68702	0.193994	0.347668	chr10:91144625-91263419
10	91169625	91173969	10	91240421	91243400	9	11	14	20	70113	0	0	0.842129	4.6137	4.41329	0.0356601	0.347668	chr10:91144625-91268400
10	91169625	91173969	10	91995720	91997391	1	0	0	0	824758	0.00980328	0.00317495	-2.2886	1.82923	1.32781	0.249195	0.347668	chr10:91144625-92022391
10	91169625	91173969	10	92086340	92087859	0	0	0	1	915302	0.00967178	0.00282588	2.35646	1.82923	1.44543	0.229262	0.347668	chr10:91144625-92112859
10	91169625	91173969	10	92716622	92718623	0	0	0	1	1545825	0.00966026	0.00202053	2.35646	1.82923	1.44543	0.229262	0.347668	chr10:91144625-92743623
10	91169625	91173969	10	92924732	92926095	0	0	1	0	1753616	0.00966026	0.00190187	2.35656	1.82928	1.4455	0.229251	0.347668	chr10:91144625-92951095
10	91169625	91173969	10	93062980	93064621	0	1	0	0	1892003	0.00966026	0.00181298	-2.2885	1.82918	1.32774	0.249207	0.347668	chr10:91144625-93089621
10	91169625	91173969	10	93068281	93071081	1	0	0	0	1897884	0.00966026	0.00181371	-2.2886	1.82923	1.32781	0.249195	0.347668	chr10:91144625-93096081
10	91169625	91173969	10	93096725	93097963	0	1	0	0	1925547	0.00966026	0.00179267	-2.2885	1.82918	1.32774	0.249207	0.347668	chr10:91144625-93122963
10	91169625	91173969	10	93122535	93125631	0	0	0	1	1952286	0.00966026	0.00178651	2.35646	1.82923	1.44543	0.229262	0.347668	chr10:91144625-93150631
10	91169625	91173969	10	93151833	93154388	0	1	0	0	1981313	0.00966026	0.0017691	-2.2885	1.82918	1.32774	0.249207	0.347668	chr10:91144625-93179388
10	91169625	91173969	10	93160125	93163389	2	2	0	0	1989960	1.86957e-11	4.03677e-13	-4.04812	2.24418	5.30503	0.0212639	0.347668	chr10:91144625-93188389
10	91169625	91173969	10	91187054	91189294	17	20	13	15	16377	0	0	-0.314676	4.8489	0.750236	0.386401	0.513569	chr10:91144625-91214294
10	91169625	91173969	10	91180449	91183534	34	53	46	47	10194	0	0	0.181455	6.2138	0.652179	0.419335	0.554224	chr10:91144625-91208534
10	91169625	91173969	10	91721539	91724940	0	1	0	1	551442	0.000139061	1.30002e-05	0.067959	1.98119	0.00173117	0.966812	0.968342	chr10:91144625-91749940
10	91169625	91173969	10	92720689	92723111	0	1	0	1	1550103	3.17746e-05	2.04942e-06	0.067959	1.98119	0.00173117	0.966812	0.968342	chr10:91144625-92748111
10	91180449	91183534	10	91198562	91200292	5	3	6	7	17435	2.70958e-05	1.67397e-06	0.766244	3.51745	1.49719	0.221104	0.347668	chr10:91155449-91225292
10	91180449	91183534	10	91240421	91243400	11	11	16	19	59919	0	0	0.74786	4.68197	3.6919	0.0546772	0.347668	chr10:91155449-91268400
10	91180449	91183534	10	91397523	91399106	2	0	0	0	216323	0.00597277	0.000888882	-3.13289	1.98124	2.65467	0.103246	0.347668	chr10:91155449-91424106
10	91180449	91183534	10	91429652	91431654	0	0	1	1	248661	0.00282175	0.000392045	3.2083	1.98128	2.88979	0.0891424	0.347668	chr10:91155449-91456654
10	91180449	91183534	10	91936922	91940021	0	0	1	0	756480	0.00985008	0.00325406	2.35656	1.82928	1.4455	0.229251	0.347668	chr10:91155449-91965021
10	91180449	91183534	10	92086340	92087859	0	0	1	0	905108	0.00967407	0.0028438	2.35656	1.82928	1.4455	0.229251	0.347668	chr10:91155449-92112859
10	91180449	91183534	10	92716622	92718623	0	1	0	0	1535631	0.00966026	0.00203211	-2.2885	1.82918	1.32774	0.249207	0.347668	chr10:91155449-92743623
10	91180449	91183534	10	93050407	93052189	1	0	0	0	1869306	0.00966026	0.00182156	-2.2886	1.82923	1.32781	0.249195	0.347668	chr10:91155449-93077189
10	91180449	91183534	10	93060283	93062467	1	0	0	0	1879383	0.00966026	0.00181527	-2.2886	1.82923	1.32781	0.249195	0.347668	chr10:91155449-93087467
10	91180449	91183534	10	93093763	93095436	0	0	1	0	1912608	0.00966026	0.00179555	2.35656	1.82928	1.4455	0.229251	0.347668	chr10:91155449-93120436
10	91180449	91183534	10	93096725	93097963	0	0	0	1	1915352	0.00966026	0.00179332	2.35646	1.82923	1.44543	0.229262	0.347668	chr10:91155449-93122963
10	91180449	91183534	10	93129247	93131553	1	0	0	0	1948408	0.00966026	0.00177758	-2.2886	1.82923	1.32781	0.249195	0.347668	chr10:91155449-93156553
10	91180449	91183534	10	93151833	93154388	0	0	0	1	1971119	0.00966026	0.00176702	2.35646	1.82923	1.44543	0.229262	0.347668	chr10:91155449-93179388
10	91180449	91183534	10	93160125	93163389	3	1	0	0	1979765	1.86654e-11	4.03011e-13	-4.04822	2.24423	5.30529	0.0212608	0.347668	chr10:91155449-93188389
10	91180449	91183534	10	93165467	93167396	1	0	0	0	1984440	0.00966026	0.00176212	-2.2886	1.82923	1.32781	0.249195	0.347668	chr10:91155449-93192396
10	91180449	91183534	10	93177030	93182836	0	2	0	0	1997941	2.54469e-05	1.55267e-06	-3.1327	1.98114	2.65441	0.103263	0.347668	chr10:91155449-93207836
10	91180449	91183534	10	91228508	91231823	15	15	16	21	48174	0	0	0.384391	4.88826	1.1596	0.281548	0.386344	chr10:91155449-91256823
10	91180449	91183534	10	91721539	91724940	0	1	1	1	541248	5.38735e-07	2.40549e-08	0.919796	2.11874	0.400673	0.526742	0.66131	chr10:91155449-91749940
10	91180449	91183534	10	93122535	93125631	2	0	1	0	1942091	2.8375e-08	9.43707e-10	-0.776334	2.11879	0.283105	0.594673	0.715307	chr10:91155449-93150631
10	91180449	91183534	10	91236734	91238419	7	13	9	13	55585	0	0	0.219925	4.30303	0.244115	0.62125	0.74104	chr10:91155449-91263419
10	91180449	91183534	10	91207795	91209527	4	4	3	3	26669	0.00862729	0.00132192	-0.318586	3.11871	0.179724	0.671611	0.79632	chr10:91155449-91234527
10	91180449	91183534	10	91221330	91224656	9	6	5	7	41001	5.12106e-11	1.16551e-12	-0.232891	3.78858	0.178564	0.67261	0.797131	chr10:91155449-91249656
10	91180449	91183534	10	91187054	91189294	33	22	26	23	6182	0	0	-0.0816994	5.46699	0.0795229	0.777945	0.900687	chr10:91155449-91214294
10	91180449	91183534	10	93062980	93064621	0	1	1	0	1881809	2.66665e-05	1.64114e-06	0.0680531	1.98123	0.00173501	0.966775	0.968342	chr10:91155449-93089621
10	91187054	91189294	10	93062980	93064621	0	0	1	0	1875626	0.00966026	0.00181674	2.35656	1.82928	1.4455	0.229251	0.347668	chr10:91162054-93089621
10	91187054	91189294	10	93122535	93125631	0	0	0	1	1935909	0.00966026	0.00178801	2.35646	1.82923	1.44543	0.229262	0.347668	chr10:91162054-93150631
10	91187054	91189294	10	93160125	93163389	1	0	0	0	1973583	0.00966026	0.0017674	-2.2886	1.82923	1.32781	0.249195	0.347668	chr10:91162054-93188389
10	91187054	91189294	10	93177030	93182836	0	0	0	1	1991759	0.00966026	0.00177717	2.35646	1.82923	1.44543	0.229262	0.347668	chr10:91162054-93207836
10	91187054	91189294	10	91240421	91243400	4	6	6	7	53736	7.70247e-09	2.37273e-10	0.453526	3.61353	0.581903	0.445567	0.58708	chr10:91162054-91268400
10	91187054	91189294	10	91228508	91231823	4	6	4	7	41991	5.54414e-07	2.48159e-08	0.21722	3.51722	0.123264	0.725521	0.84662	chr10:91162054-91256823
10	91187054	91189294	10	91236734	91238419	3	4	2	5	49402	0.00149957	0.000194429	0.0819202	3.11866	0.0120136	0.912721	0.968342	chr10:91162054-91263419
10	91198562	91200292	10	92301730	92303231	0	0	0	1	1103053	0.00966026	0.00249417	2.35646	1.82923	1.44543	0.229262	0.347668	chr10:91173562-92328231
10	91198562	91200292	10	92716622	92718623	0	1	0	0	1518195	0.00966026	0.00204663	-2.2885	1.82918	1.32774	0.249207	0.347668	chr10:91173562-92743623
10	91198562	91200292	10	92720689	92723111	0	0	0	1	1522473	0.00966026	0.00203772	2.35646	1.82923	1.44543	0.229262	0.347668	chr10:91173562-92748111
10	91198562	91200292	10	93068281	93071081	0	1	0	0	1870254	0.00966026	0.00181762	-2.2885	1.82918	1.32774	0.249207	0.347668	chr10:91173562-93096081
10	91198562	91200292	10	93140049	93141486	0	0	1	0	1941340	0.00966026	0.00178033	2.35656	1.82928	1.4455	0.229251	0.347668	chr10:91173562-93166486
10	91198562	91200292	10	93165467	93167396	0	0	0	1	1967004	0.00966026	0.00177007	2.35646	1.82923	1.44543	0.229262	0.347668	chr10:91173562-93192396
10	91198562	91200292	10	91228508	91231823	6	5	2	7	30738	9.16975e-06	5.16788e-07	-0.199835	3.46655	0.0991231	0.752885	0.874781	chr10:91173562-91256823
10	91198562	91200292	10	93160125	93163389	1	0	1	0	1962330	2.56757e-05	1.56854e-06	0.0679561	1.98128	0.00173105	0.966813	0.968342	chr10:91173562-93188389
10	91207795	91209527	10	92716622	92718623	0	1	0	0	1508961	0.00966026	0.00204828	-2.2885	1.82918	1.32774	0.249207	0.347668	chr10:91182795-92743623
10	91207795	91209527	10	93005665	93006933	1	0	0	0	1797638	0.00966026	0.00185889	-2.2886	1.82923	1.32781	0.249195	0.347668	chr10:91182795-93031933
10	91207795	91209527	10	93093763	93095436	1	0	0	0	1885938	0.00966026	0.00180991	-2.2886	1.82923	1.32781	0.249195	0.347668	chr10:91182795-93120436
10	91207795	91209527	10	93160125	93163389	0	0	0	1	1953096	0.00966026	0.00177599	2.35646	1.82923	1.44543	0.229262	0.347668	chr10:91182795-93188389
10	91207795	91209527	10	93204671	93208642	0	1	0	0	1997995	0.00966026	0.00175405	-2.2885	1.82918	1.32774	0.249207	0.347668	chr10:91182795-93233642
10	91207795	91209527	10	93068281	93071081	0	1	1	0	1861020	2.69706e-05	1.66414e-06	0.0680531	1.98123	0.00173501	0.966775	0.968342	chr10:91182795-93096081
10	91221330	91224656	10	92508869	92510239	0	0	1	0	1286561	0.00966026	0.00228807	2.35656	1.82928	1.4455	0.229251	0.347668	chr10:91196330-92535239
10	91221330	91224656	10	92711307	92712818	0	1	0	0	1489069	0.00966026	0.00207899	-2.2885	1.82918	1.32774	0.249207	0.347668	chr10:91196330-92737818
10	91221330	91224656	10	93060283	93062467	0	0	2	0	1838382	2.75883e-05	1.71255e-06	3.20839	1.98133	2.88993	0.089135	0.347668	chr10:91196330-93087467
10	91221330	91224656	10	93062980	93064621	1	0	0	0	1840807	0.00966026	0.00183728	-2.2886	1.82923	1.32781	0.249195	0.347668	chr10:91196330-93089621
10	91221330	91224656	10	93165467	93167396	0	0	0	1	1943438	0.00966026	0.00179056	2.35646	1.82923	1.44543	0.229262	0.347668	chr10:91196330-93192396
10	91221330	91224656	10	91228508	91231823	17	25	16	20	7172	0	0	-0.136395	5.08526	0.16877	0.681208	0.806246	chr10:91196330-91256823
10	91228508	91231823	10	91236734	91238419	17	14	14	6	7411	0	0	-0.541646	4.54202	1.73907	0.187256	0.347668	chr10:91203508-91263419
10	91228508	91231823	10	92720689	92723111	0	0	0	1	1491734	0.00966026	0.00207465	2.35646	1.82923	1.44543	0.229262	0.347668	chr10:91203508-92748111
10	91228508	91231823	10	93060283	93062467	0	0	0	1	1831209	0.00966026	0.00187024	2.35646	1.82923	1.44543	0.229262	0.347668	chr10:91203508-93087467
10	91228508	91231823	10	93081650	93084618	0	1	0	0	1852968	0.00966026	0.00184527	-2.2885	1.82918	1.32774	0.249207	0.347668	chr10:91203508-93109618
10	91228508	91231823	10	93093763	93095436	0	0	0	1	1864434	0.00966026	0.00183282	2.35646	1.82923	1.44543	0.229262	0.347668	chr10:91203508-93120436
10	91228508	91231823	10	93140049	93141486	1	0	0	0	1910602	0.00966026	0.00179994	-2.2886	1.82923	1.32781	0.249195	0.347668	chr10:91203508-93166486
10	91228508	91231823	10	93165467	93167396	1	1	0	0	1936266	2.65593e-05	1.63285e-06	-3.13279	1.98119	2.65454	0.103255	0.347668	chr10:91203508-93192396
10	91228508	91231823	10	93177030	93182836	1	1	0	0	1949767	2.70352e-05	1.66907e-06	-3.13279	1.98119	2.65454	0.103255	0.347668	chr10:91203508-93207836
10	91228508	91231823	10	93204671	93208642	0	0	1	0	1976491	0.00966026	0.00176564	2.35656	1.82928	1.4455	0.229251	0.347668	chr10:91203508-93233642
10	91228508	91231823	10	91240421	91243400	10	12	12	7	11745	0	0	-0.124714	4.27407	0.0765168	0.782074	0.905395	chr10:91203508-91268400
10	91228508	91231823	10	93160125	93163389	1	1	1	1	1931591	2.00302e-11	4.33875e-13	0.0755058	2.24427	0.00345849	0.953104	0.968342	chr10:91203508-93188389
10	91236734	91238419	10	92583451	92584824	0	1	0	0	1346561	0.00966026	0.0022075	-2.2885	1.82918	1.32774	0.249207	0.347668	chr10:91211734-92609824
10	91236734	91238419	10	92835547	92836963	0	0	0	1	1598678	0.00966026	0.00200893	2.35646	1.82923	1.44543	0.229262	0.347668	chr10:91211734-92861963
10	91236734	91238419	10	92924732	92926095	0	0	1	0	1687837	0.00966026	0.00194653	2.35656	1.82928	1.4455	0.229251	0.347668	chr10:91211734-92951095
10	91236734	91238419	10	92990630	92992252	1	0	0	0	1753864	0.00966026	0.00188332	-2.2886	1.82923	1.32781	0.249195	0.347668	chr10:91211734-93017252
10	91236734	91238419	10	93081650	93084618	0	0	0	1	1845557	0.00966026	0.00184495	2.35646	1.82923	1.44543	0.229262	0.347668	chr10:91211734-93109618
10	91236734	91238419	10	93177030	93182836	0	0	1	0	1942356	0.00966026	0.00182255	2.35656	1.82928	1.4455	0.229251	0.347668	chr10:91211734-93207836
10	91236734	91238419	10	93210202	93211804	1	0	0	0	1973426	0.00966026	0.00176591	-2.2886	1.82923	1.32781	0.249195	0.347668	chr10:91211734-93236804
10	91240421	91243400	10	92716622	92718623	0	0	1	0	1475712	0.00966026	0.00208212	2.35656	1.82928	1.4455	0.229251	0.347668	chr10:91215421-92743623
10	91240421	91243400	10	92947270	92948771	0	1	0	0	1706110	0.00966026	0.00194705	-2.2885	1.82918	1.32774	0.249207	0.347668	chr10:91215421-92973771
10	91240421	91243400	10	93005665	93006933	0	0	1	0	1764388	0.00966026	0.00191916	2.35656	1.82928	1.4455	0.229251	0.347668	chr10:91215421-93031933
10	91240421	91243400	10	93102720	93104668	0	0	1	0	1861783	0.00966026	0.00184599	2.35656	1.82928	1.4455	0.229251	0.347668	chr10:91215421-93129668
10	91240421	91243400	10	93122535	93125631	1	0	0	0	1882172	0.00966026	0.00184895	-2.2886	1.82923	1.32781	0.249195	0.347668	chr10:91215421-93150631
10	91240421	91243400	10	93140049	93141486	0	0	1	0	1898857	0.00966026	0.00181435	2.35656	1.82928	1.4455	0.229251	0.347668	chr10:91215421-93166486
10	91240421	91243400	10	93194179	93195715	0	0	1	0	1953036	0.00966026	0.00180527	2.35656	1.82928	1.4455	0.229251	0.347668	chr10:91215421-93220715
10	91240421	91243400	10	93204671	93208642	0	0	0	1	1964746	0.00966026	0.00177574	2.35646	1.82923	1.44543	0.229262	0.347668	chr10:91215421-93233642
10	91240421	91243400	10	93210202	93211804	1	0	0	0	1969092	0.00966026	0.0017715	-2.2886	1.82923	1.32781	0.249195	0.347668	chr10:91215421-93236804
10	91240421	91243400	10	93229655	93231111	0	0	0	1	1988472	0.00966026	0.00179235	2.35646	1.82923	1.44543	0.229262	0.347668	chr10:91215421-93256111
10	91240421	91243400	10	93160125	93163389	1	0	2	1	1919846	2.09228e-11	4.54303e-13	1.45172	2.24436	1.1653	0.280369	0.384819	chr10:91215421-93188389
10	91267471	91269632	10	92469951	92471788	1	0	0	0	1202318	0.00966026	0.00238708	-2.2886	1.82923	1.32781	0.249195	0.347668	chr10:91242471-92496788
10	91267471	91269632	10	93102720	93104668	1	0	0	0	1835142	0.00966026	0.00184162	-2.2886	1.82923	1.32781	0.249195	0.347668	chr10:91242471-93129668
10	91267471	91269632	10	92716622	92718623	1	0	0	1	1449071	3.36197e-05	2.20282e-06	0.067862	1.98124	0.00172722	0.96685	0.968342	chr10:91242471-92743623
10	91296617	91298304	10	91995720	91997391	0	0	2	0	699095	7.49538e-05	6.29358e-06	3.20839	1.98133	2.88993	0.089135	0.347668	chr10:91271617-92022391
10	91296617	91298304	10	92148657	92150080	1	0	0	0	851908	0.00971619	0.00299014	-2.2886	1.82923	1.32781	0.249195	0.347668	chr10:91271617-92175080
10	91296617	91298304	10	92224283	92225568	0	0	0	1	927465	0.00966778	0.00280061	2.35646	1.82923	1.44543	0.229262	0.347668	chr10:91271617-92250568
10	91296617	91298304	10	92355354	92356636	0	0	1	0	1058534	0.00966026	0.00257364	2.35656	1.82928	1.4455	0.229251	0.347668	chr10:91271617-92381636
10	91296617	91298304	10	92469951	92471788	1	0	0	0	1173409	0.00966026	0.0024008	-2.2886	1.82923	1.32781	0.249195	0.347668	chr10:91271617-92496788
10	91296617	91298304	10	92485772	92487289	0	1	0	0	1189070	0.00966026	0.00236859	-2.2885	1.82918	1.32774	0.249207	0.347668	chr10:91271617-92512289
10	91296617	91298304	10	92716622	92718623	0	1	0	0	1420162	0.00966026	0.00212121	-2.2885	1.82918	1.32774	0.249207	0.347668	chr10:91271617-92743623
10	91296617	91298304	10	93096725	93097963	0	0	0	1	1799883	0.00966026	0.00185564	2.35646	1.82923	1.44543	0.229262	0.347668	chr10:91271617-93122963
10	91296617	91298304	10	93177030	93182836	1	0	0	0	1882472	0.00966026	0.00182667	-2.2886	1.82923	1.32781	0.249195	0.347668	chr10:91271617-93207836
10	91300512	91302129	10	91506380	91508213	0	3	0	0	205976	0.000210479	2.0867e-05	-3.66172	2.1186	3.98	0.0460436	0.347668	chr10:91275512-91533213
10	91300512	91302129	10	92355354	92356636	0	0	0	1	1054674	0.00966026	0.00256762	2.35646	1.82923	1.44543	0.229262	0.347668	chr10:91275512-92381636
10	91300512	91302129	10	92583451	92584824	0	0	0	1	1282817	0.00966026	0.00225829	2.35646	1.82923	1.44543	0.229262	0.347668	chr10:91275512-92609824
10	91300512	91302129	10	92747018	92748424	0	0	1	0	1446400	0.00966026	0.00210028	2.35656	1.82928	1.4455	0.229251	0.347668	chr10:91275512-92773424
10	91300512	91302129	10	93005665	93006933	0	0	0	1	1704978	0.00966026	0.00191202	2.35646	1.82923	1.44543	0.229262	0.347668	chr10:91275512-93031933
10	91300512	91302129	10	93050407	93052189	0	0	0	1	1749977	0.00966026	0.00188718	2.35646	1.82923	1.44543	0.229262	0.347668	chr10:91275512-93077189
10	91300512	91302129	10	93177030	93182836	1	0	0	0	1878612	0.00966026	0.00181878	-2.2886	1.82923	1.32781	0.249195	0.347668	chr10:91275512-93207836
10	91300512	91302129	10	91756668	91757965	1	0	1	0	455996	0.00026721	2.74234e-05	0.0679561	1.98128	0.00173105	0.966813	0.968342	chr10:91275512-91782965
10	91325237	91326530	10	91936922	91940021	0	0	1	1	612588	0.000100631	8.99331e-06	3.2083	1.98128	2.88979	0.0891424	0.347668	chr10:91300237-91965021
10	91353956	91356334	10	92485772	92487289	0	0	1	0	1131385	0.00966026	0.00244632	2.35656	1.82928	1.4455	0.229251	0.347668	chr10:91328956-92512289
10	91353956	91356334	10	93177030	93182836	0	0	0	1	1824788	0.00966026	0.00186223	2.35646	1.82923	1.44543	0.229262	0.347668	chr10:91328956-93207836
10	91353956	91356334	10	93204671	93208642	0	0	1	0	1851511	0.00966026	0.00182597	2.35656	1.82928	1.4455	0.229251	0.347668	chr10:91328956-93233642
10	91353956	91356334	10	93260811	93263219	1	0	0	0	1906870	0.00966026	0.00180757	-2.2886	1.82923	1.32781	0.249195	0.347668	chr10:91328956-93288219
10	91353956	91356334	10	92720689	92723111	1	0	0	1	1366755	3.55423e-05	2.36618e-06	0.067862	1.98124	0.00172722	0.96685	0.968342	chr10:91328956-92748111
10	91397523	91399106	10	92301730	92303231	0	1	0	0	904166	0.00968546	0.00290097	-2.2885	1.82918	1.32774	0.249207	0.347668	chr10:91372523-92328231
10	91397523	91399106	10	93068281	93071081	0	1	0	0	1671366	0.00966026	0.00194324	-2.2885	1.82918	1.32774	0.249207	0.347668	chr10:91372523-93096081
10	91397523	91399106	10	93204671	93208642	0	0	1	0	1808342	0.00966026	0.00185061	2.35656	1.82928	1.4455	0.229251	0.347668	chr10:91372523-93233642
10	91411714	91414093	10	92224283	92225568	0	1	0	0	812022	0.00975767	0.0030838	-2.2885	1.82918	1.32774	0.249207	0.347668	chr10:91386714-92250568
10	91411714	91414093	10	92583451	92584824	0	0	1	0	1171234	0.00966026	0.00239321	2.35656	1.82928	1.4455	0.229251	0.347668	chr10:91386714-92609824
10	91411714	91414093	10	92835547	92836963	0	0	1	0	1423351	0.00966026	0.00212613	2.35656	1.82928	1.4455	0.229251	0.347668	chr10:91386714-92861963
10	91423031	91424513	10	92720689	92723111	0	0	0	1	1298128	0.00966026	0.00224318	2.35646	1.82923	1.44543	0.229262	0.347668	chr10:91398031-92748111
10	91423031	91424513	10	92747018	92748424	0	0	0	1	1323949	0.00966026	0.00221784	2.35646	1.82923	1.44543	0.229262	0.347668	chr10:91398031-92773424
10	91425081	91426647	10	92301730	92303231	0	0	1	0	876616	0.00969784	0.00293916	2.35656	1.82928	1.4455	0.229251	0.347668	chr10:91400081-92328231
10	91425081	91426647	10	92508869	92510239	0	0	1	0	1083690	0.00966026	0.00253807	2.35656	1.82928	1.4455	0.229251	0.347668	chr10:91400081-92535239
10	91425081	91426647	10	93417813	93420610	1	0	0	0	1993347	0.00966026	0.0017555	-2.2886	1.82923	1.32781	0.249195	0.347668	chr10:91400081-93445610
10	91429652	91431654	10	92638516	92640089	0	0	0	1	1208649	0.00966026	0.00234472	2.35646	1.82923	1.44543	0.229262	0.347668	chr10:91404652-92665089
10	91429652	91431654	10	93081650	93084618	0	0	0	1	1652481	0.00966026	0.00195606	2.35646	1.82923	1.44543	0.229262	0.347668	chr10:91404652-93109618
10	91429652	91431654	10	93165467	93167396	0	1	0	0	1735778	0.00966026	0.00190628	-2.2885	1.82918	1.32774	0.249207	0.347668	chr10:91404652-93192396
10	91429652	91431654	10	93177030	93182836	0	0	1	0	1749280	0.00966026	0.00191954	2.35656	1.82928	1.4455	0.229251	0.347668	chr10:91404652-93207836
10	91429652	91431654	10	93210202	93211804	0	0	1	0	1780350	0.00966026	0.00186575	2.35656	1.82928	1.4455	0.229251	0.347668	chr10:91404652-93236804
10	91429652	91431654	10	93254781	93256467	0	0	1	0	1824971	0.00966026	0.00184507	2.35656	1.82928	1.4455	0.229251	0.347668	chr10:91404652-93281467
10	91429652	91431654	10	93284595	93288084	1	0	0	0	1855686	0.00966026	0.00186842	-2.2886	1.82923	1.32781	0.249195	0.347668	chr10:91404652-93313084
10	91440438	91441706	10	92469951	92471788	0	0	0	1	1029797	0.00966026	0.00261712	2.35646	1.82923	1.44543	0.229262	0.347668	chr10:91415438-92496788
10	91440438	91441706	10	92990630	92992252	0	0	0	1	1550369	0.00966026	0.00201605	2.35646	1.82923	1.44543	0.229262	0.347668	chr10:91415438-93017252
10	91463776	91465607	10	92835547	92836963	0	0	1	0	1371563	0.00966026	0.00218305	2.35656	1.82928	1.4455	0.229251	0.347668	chr10:91438776-92861963
10	91506380	91508213	10	92508869	92510239	0	0	1	0	1002257	0.00966026	0.00266331	2.35656	1.82928	1.4455	0.229251	0.347668	chr10:91481380-92535239
10	91506380	91508213	10	92716622	92718623	0	1	0	0	1210326	0.00966026	0.00234409	-2.2885	1.82918	1.32774	0.249207	0.347668	chr10:91481380-92743623
10	91506380	91508213	10	92720689	92723111	0	1	0	0	1214603	0.00966026	0.00233653	-2.2885	1.82918	1.32774	0.249207	0.347668	chr10:91481380-92748111
10	91506380	91508213	10	93005665	93006933	0	0	0	1	1499002	0.00966026	0.00205824	2.35646	1.82923	1.44543	0.229262	0.347668	chr10:91481380-93031933
10	91506380	91508213	10	93068281	93071081	0	1	0	0	1562384	0.00966026	0.00200916	-2.2885	1.82918	1.32774	0.249207	0.347668	chr10:91481380-93096081
10	91506380	91508213	10	93129247	93131553	0	1	0	0	1623103	0.00966026	0.00196486	-2.2885	1.82918	1.32774	0.249207	0.347668	chr10:91481380-93156553
10	91506380	91508213	10	93165467	93167396	1	0	0	0	1659135	0.00966026	0.00194283	-2.2886	1.82923	1.32781	0.249195	0.347668	chr10:91481380-93192396
10	91506380	91508213	10	93177030	93182836	0	0	1	0	1672636	0.00966026	0.0019418	2.35656	1.82928	1.4455	0.229251	0.347668	chr10:91481380-93207836
10	91560025	91561770	10	92301730	92303231	0	0	1	0	741583	0.00991044	0.00334692	2.35656	1.82928	1.4455	0.229251	0.347668	chr10:91535025-92328231
10	91560025	91561770	10	92947270	92948771	1	0	0	0	1387123	0.00966026	0.00215862	-2.2886	1.82923	1.32781	0.249195	0.347668	chr10:91535025-92973771
10	91647003	91648399	10	91870650	91872241	0	2	0	0	223744	0.00489145	0.000715645	-3.1327	1.98114	2.65441	0.103263	0.347668	chr10:91622003-91897241
10	91647003	91648399	10	92485772	92487289	0	0	0	1	838829	0.00972276	0.00300658	2.35646	1.82923	1.44543	0.229262	0.347668	chr10:91622003-92512289
10	91721539	91724940	10	92720689	92723111	0	1	0	0	998660	0.00966026	0.0026709	-2.2885	1.82918	1.32774	0.249207	0.347668	chr10:91696539-92748111
10	91756668	91757965	10	93050407	93052189	0	0	1	0	1293981	0.00966026	0.0022535	2.35656	1.82928	1.4455	0.229251	0.347668	chr10:91731668-93077189
10	91782408	91784065	10	93093763	93095436	1	0	0	0	1311363	0.00966026	0.00224851	-2.2886	1.82923	1.32781	0.249195	0.347668	chr10:91757408-93120436
10	91870650	91872241	10	92716622	92718623	0	1	0	0	846177	0.00971476	0.00298656	-2.2885	1.82918	1.32774	0.249207	0.347668	chr10:91845650-92743623
10	91870650	91872241	10	93081650	93084618	1	0	0	0	1211688	0.00966026	0.00234307	-2.2886	1.82923	1.32781	0.249195	0.347668	chr10:91845650-93109618
10	91870650	91872241	10	93308403	93312040	0	0	0	1	1438776	0.00966026	0.00215243	2.35646	1.82923	1.44543	0.229262	0.347668	chr10:91845650-93337040
10	91870650	91872241	10	93334580	93338621	1	1	0	0	1465155	3.33591e-05	2.18078e-06	-3.13279	1.98119	2.65454	0.103255	0.347668	chr10:91845650-93363621
10	91870650	91872241	10	93647379	93649910	1	0	0	0	1777199	0.00966026	0.00186724	-2.2886	1.82923	1.32781	0.249195	0.347668	chr10:91845650-93674910
10	91936922	91940021	10	92973943	92975213	0	0	0	1	1036106	0.00966026	0.0026471	2.35646	1.82923	1.44543	0.229262	0.347668	chr10:91911922-93000213
10	91936922	91940021	10	93093763	93095436	1	0	0	0	1156128	0.00966026	0.00241684	-2.2886	1.82923	1.32781	0.249195	0.347668	chr10:91911922-93120436
10	91995720	91997391	10	93280328	93282342	0	1	0	0	1284779	0.00966026	0.00228297	-2.2885	1.82918	1.32774	0.249207	0.347668	chr10:91970720-93307342
10	92148657	92150080	10	93653451	93655331	0	0	0	1	1505022	0.00966026	0.00206233	2.35646	1.82923	1.44543	0.229262	0.347668	chr10:92123657-93680331
10	92301730	92303231	10	93050407	93052189	1	0	0	0	748817	0.0099245	0.00336818	-2.2886	1.82923	1.32781	0.249195	0.347668	chr10:92276730-93077189
10	92301730	92303231	10	93096725	93097963	0	0	1	0	794863	0.00979162	0.00315199	2.35656	1.82928	1.4455	0.229251	0.347668	chr10:92276730-93122963
10	92301730	92303231	10	93677650	93680945	0	1	0	0	1376817	0.00966026	0.00219779	-2.2885	1.82918	1.32774	0.249207	0.347668	chr10:92276730-93705945
10	92301730	92303231	10	93700051	93702088	0	0	0	1	1398589	0.00966026	0.00214573	2.35646	1.82923	1.44543	0.229262	0.347668	chr10:92276730-93727088
10	92355354	92356636	10	93452026	93455271	0	0	0	1	1097653	0.00966026	0.0025192	2.35646	1.82923	1.44543	0.229262	0.347668	chr10:92330354-93480271
10	92355354	92356636	10	93527110	93530228	0	1	0	0	1172674	0.00966026	0.00242064	-2.2885	1.82918	1.32774	0.249207	0.347668	chr10:92330354-93555228
10	92469951	92471788	10	93267754	93269116	1	0	0	0	797565	0.00979796	0.003162	-2.2886	1.82923	1.32781	0.249195	0.347668	chr10:92444951-93294116
10	92508869	92510239	10	94268963	94270267	0	1	0	0	1760061	0.00966026	0.00192746	-2.2885	1.82918	1.32774	0.249207	0.347668	chr10:92483869-94295267
10	92583451	92584824	10	93888594	93891395	1	0	0	0	1305857	0.00966026	0.00223563	-2.2886	1.82923	1.32781	0.249195	0.347668	chr10:92558451-93916395
10	92638516	92640089	10	93334580	93338621	0	0	0	1	697298	0.00999828	0.00347105	2.35646	1.82923	1.44543	0.229262	0.347668	chr10:92613516-93363621
10	92638516	92640089	10	94564726	94567496	0	0	1	0	1926808	0.00966026	0.00178701	2.35656	1.82928	1.4455	0.229251	0.347668	chr10:92613516-94592496
10	92711307	92712818	10	93452026	93455271	0	0	0	1	741586	0.00989346	0.00331898	2.35646	1.82923	1.44543	0.229262	0.347668	chr10:92686307-93480271
10	92711307	92712818	10	93653451	93655331	0	0	0	1	942328	0.0096633	0.00277415	2.35646	1.82923	1.44543	0.229262	0.347668	chr10:92686307-93680331
10	92711307	92712818	10	93706734	93709597	0	0	0	1	996103	0.00966678	0.00279659	2.35646	1.82923	1.44543	0.229262	0.347668	chr10:92686307-93734597
10	92711307	92712818	10	93888594	93891395	0	0	1	0	1177932	0.00966026	0.002388	2.35656	1.82928	1.4455	0.229251	0.347668	chr10:92686307-93916395
10	92716622	92718623	10	93531423	93532598	1	0	0	0	814388	0.00975322	0.00307407	-2.2886	1.82923	1.32781	0.249195	0.347668	chr10:92691622-93557598
10	92716622	92718623	10	93766059	93769533	1	0	0	0	1050173	0.00966026	0.0025659	-2.2886	1.82923	1.32781	0.249195	0.347668	chr10:92691622-93794533
10	92716622	92718623	10	93812564	93814501	0	0	0	1	1095910	0.00966026	0.00250617	2.35646	1.82923	1.44543	0.229262	0.347668	chr10:92691622-93839501
10	92716622	92718623	10	94067650	94069929	0	1	0	0	1351167	0.00966026	0.00218643	-2.2885	1.82918	1.32774	0.249207	0.347668	chr10:92691622-94094929
10	92716622	92718623	10	94485745	94487067	0	1	0	0	1768783	0.00966026	0.00187395	-2.2885	1.82918	1.32774	0.249207	0.347668	chr10:92691622-94512067
10	92716622	92718623	10	94559376	94560860	0	0	1	0	1842495	0.00966026	0.00183241	2.35656	1.82928	1.4455	0.229251	0.347668	chr10:92691622-94585860
10	92716622	92718623	10	94608475	94610050	0	0	1	0	1891640	0.00966026	0.00180827	2.35656	1.82928	1.4455	0.229251	0.347668	chr10:92691622-94635050
10	92716622	92718623	10	94631205	94633775	0	1	0	0	1914867	0.00966026	0.00179407	-2.2885	1.82918	1.32774	0.249207	0.347668	chr10:92691622-94658775
10	92716622	92718623	10	93888594	93891395	1	0	0	1	1172372	4.10659e-05	2.85437e-06	0.067862	1.98124	0.00172722	0.96685	0.968342	chr10:92691622-93916395
10	92720689	92723111	10	93122535	93125631	0	0	1	1	402183	0.000417425	4.56677e-05	3.2083	1.98128	2.88979	0.0891424	0.347668	chr10:92695689-93150631
10	92720689	92723111	10	93603183	93604458	0	1	0	0	881920	0.00968681	0.00290489	-2.2885	1.82918	1.32774	0.249207	0.347668	chr10:92695689-93629458
10	92720689	92723111	10	93640742	93643850	0	0	1	0	920396	0.00967499	0.0028483	2.35656	1.82928	1.4455	0.229251	0.347668	chr10:92695689-93668850
10	92720689	92723111	10	93968466	93970016	0	2	0	0	1247341	3.91048e-05	2.6781e-06	-3.1327	1.98114	2.65441	0.103263	0.347668	chr10:92695689-93995016
10	92720689	92723111	10	94104478	94108382	0	0	1	0	1384530	0.00966026	0.00215586	2.35656	1.82928	1.4455	0.229251	0.347668	chr10:92695689-94133382
10	92720689	92723111	10	94311456	94313310	0	0	0	1	1590483	0.00966026	0.00198841	2.35646	1.82923	1.44543	0.229262	0.347668	chr10:92695689-94338310
10	92720689	92723111	10	94494288	94498134	0	1	0	0	1774311	0.00966026	0.00186964	-2.2885	1.82918	1.32774	0.249207	0.347668	chr10:92695689-94523134
10	92720689	92723111	10	93160125	93163389	0	1	0	1	439857	0.000304194	3.17791e-05	0.067959	1.98119	0.00173117	0.966812	0.968342	chr10:92695689-93188389
10	92730413	92731977	10	93719221	93720693	0	0	2	0	988762	4.92482e-05	3.62521e-06	3.20839	1.98133	2.88993	0.089135	0.347668	chr10:92705413-93745693
10	92730413	92731977	10	93888594	93891395	0	1	0	0	1158799	0.00966026	0.00240682	-2.2885	1.82918	1.32774	0.249207	0.347668	chr10:92705413-93916395
10	92730413	92731977	10	94574612	94578477	0	1	0	0	1845349	0.00966026	0.00183463	-2.2885	1.82918	1.32774	0.249207	0.347668	chr10:92705413-94603477
10	92835547	92836963	10	94549868	94553463	0	0	1	0	1715410	0.00966026	0.00190926	2.35656	1.82928	1.4455	0.229251	0.347668	chr10:92810547-94578463
10	92924732	92926095	10	93780309	93781738	0	0	1	0	855610	0.00972298	0.00300693	2.35656	1.82928	1.4455	0.229251	0.347668	chr10:92899732-93806738
10	92973943	92975213	10	93770445	93772905	0	0	0	1	797097	0.0098281	0.00321606	2.35646	1.82923	1.44543	0.229262	0.347668	chr10:92948943-93797905
10	92973943	92975213	10	94011949	94014329	0	0	1	0	1038561	0.00966026	0.0026909	2.35656	1.82928	1.4455	0.229251	0.347668	chr10:92948943-94039329
10	92973943	92975213	10	94252808	94254033	0	0	0	1	1278842	0.00966026	0.00227477	2.35646	1.82923	1.44543	0.229262	0.347668	chr10:92948943-94279033
10	92990630	92992252	10	94159226	94161867	1	0	0	0	1169105	0.00966026	0.0023948	-2.2886	1.82923	1.32781	0.249195	0.347668	chr10:92965630-94186867
10	93050407	93052189	10	93068281	93071081	7	3	1	4	18383	0.00953555	0.00147215	-0.883693	3.1828	1.40754	0.235465	0.347668	chr10:93025407-93096081
10	93050407	93052189	10	93160125	93163389	4	6	2	1	110459	0.000267509	2.74588e-05	-1.57634	3.05145	3.55156	0.0594894	0.347668	chr10:93025407-93188389
10	93050407	93052189	10	93238540	93239937	0	0	1	1	187940	0.00967462	0.00284663	3.2083	1.98128	2.88979	0.0891424	0.347668	chr10:93025407-93264937
10	93050407	93052189	10	93254781	93256467	2	0	0	0	204326	0.00867816	0.00133028	-3.13289	1.98124	2.65467	0.103246	0.347668	chr10:93025407-93281467
10	93050407	93052189	10	93302679	93304083	0	0	1	2	252083	4.74118e-05	3.44733e-06	3.74022	2.11878	4.33288	0.037383	0.347668	chr10:93025407-93329083
10	93050407	93052189	10	93324519	93327296	0	0	0	2	274609	0.00184826	0.000245401	3.2082	1.98123	2.88966	0.0891499	0.347668	chr10:93025407-93352296
10	93050407	93052189	10	93363040	93364516	0	0	3	0	312480	1.32989e-05	7.71702e-07	3.74041	2.11888	4.33328	0.0373741	0.347668	chr10:93025407-93389516
10	93050407	93052189	10	93374523	93377841	1	1	0	0	324884	0.00090677	0.000110423	-3.13279	1.98119	2.65454	0.103255	0.347668	chr10:93025407-93402841
10	93050407	93052189	10	93417813	93420610	0	4	0	1	367913	7.12509e-11	1.65379e-12	-1.69146	2.35956	1.75049	0.185815	0.347668	chr10:93025407-93445610
10	93050407	93052189	10	93434949	93436803	1	1	0	0	384578	0.000489307	5.48134e-05	-3.13279	1.98119	2.65454	0.103255	0.347668	chr10:93025407-93461803
10	93050407	93052189	10	93452026	93455271	2	2	0	1	402350	3.09398e-11	6.85674e-13	-1.69166	2.35966	1.75087	0.185768	0.347668	chr10:93025407-93480271
10	93050407	93052189	10	93766059	93769533	0	0	0	1	716498	0.00995373	0.0034105	2.35646	1.82923	1.44543	0.229262	0.347668	chr10:93025407-93794533
10	93050407	93052189	10	93918354	93919998	0	0	0	1	867878	0.00971217	0.0029775	2.35646	1.82923	1.44543	0.229262	0.347668	chr10:93025407-93944998
10	93050407	93052189	10	93284595	93288084	3	0	1	5	235041	0	0	1.02307	2.74683	1.19735	0.273851	0.380332	chr10:93025407-93313084
10	93050407	93052189	10	93275199	93277361	0	3	0	1	224982	1.79048e-06	8.82861e-08	-1.30525	2.24413	0.930176	0.334817	0.45031	chr10:93025407-93302361
10	93050407	93052189	10	93308403	93312040	1	1	1	0	258923	4.39419e-05	3.12072e-06	-0.776237	2.11874	0.283044	0.594713	0.715307	chr10:93025407-93337040
10	93050407	93052189	10	93260811	93263219	0	1	1	0	210717	0.00723617	0.00109379	0.0680531	1.98123	0.00173501	0.966775	0.968342	chr10:93025407-93288219
10	93050407	93052189	10	93267754	93269116	0	1	1	0	217137	0.00596216	0.000887164	0.0680531	1.98123	0.00173501	0.966775	0.968342	chr10:93025407-93294116
10	93050407	93052189	10	93317015	93319366	0	1	0	1	266892	0.00203306	0.000272825	0.067959	1.98119	0.00173117	0.966812	0.968342	chr10:93025407-93344366
10	93050407	93052189	10	93334580	93338621	0	2	1	1	285302	1.71463e-07	6.89496e-09	0.0756027	2.24422	0.00346638	0.953051	0.968342	chr10:93025407-93363621
10	93050407	93052189	10	93430319	93433695	1	1	0	2	380709	2.00404e-08	6.52682e-10	0.0754117	2.24423	0.00345083	0.953156	0.968342	chr10:93025407-93458695
10	93060283	93062467	10	93260811	93263219	0	0	1	1	200640	0.00966026	0.00155404	3.2083	1.98128	2.88979	0.0891424	0.347668	chr10:93035283-93288219
10	93060283	93062467	10	93284595	93288084	0	0	1	1	224964	0.00501764	0.000735774	3.2083	1.98128	2.88979	0.0891424	0.347668	chr10:93035283-93313084
10	93060283	93062467	10	93308403	93312040	1	1	3	2	248846	2.13273e-13	3.77476e-15	1.30065	2.56629	1.50557	0.219817	0.347668	chr10:93035283-93337040
10	93060283	93062467	10	93918354	93919998	0	1	0	0	857801	0.00971828	0.00299617	-2.2885	1.82918	1.32774	0.249207	0.347668	chr10:93035283-93944998
10	93060283	93062467	10	93958735	93960248	0	0	1	1	898116	5.44806e-05	4.13805e-06	3.2083	1.98128	2.88979	0.0891424	0.347668	chr10:93035283-93985248
10	93060283	93062467	10	94011949	94014329	0	0	1	0	951764	0.00966786	0.00280332	2.35656	1.82928	1.4455	0.229251	0.347668	chr10:93035283-94039329
10	93060283	93062467	10	94708234	94710444	0	0	1	0	1647964	0.00966026	0.00196037	2.35656	1.82928	1.4455	0.229251	0.347668	chr10:93035283-94735444
10	93060283	93062467	10	93280328	93282342	1	2	1	0	219960	2.1688e-06	1.0862e-07	-1.30526	2.24422	0.930179	0.334816	0.45031	chr10:93035283-93307342
10	93060283	93062467	10	93068281	93071081	9	10	9	5	8306	1.49438e-10	3.6442e-12	-0.350027	4.01685	0.485484	0.485949	0.634336	chr10:93035283-93096081
10	93060283	93062467	10	93334580	93338621	1	1	1	1	275225	2.30777e-07	9.63237e-09	0.0755058	2.24427	0.00345849	0.953104	0.968342	chr10:93035283-93363621
10	93060283	93062467	10	93452026	93455271	1	2	1	2	392273	9.11049e-14	1.55431e-15	0.0784102	2.46662	0.00518231	0.942611	0.968342	chr10:93035283-93480271
10	93062980	93064621	10	93417813	93420610	1	1	0	0	355411	0.000647433	7.5387e-05	-3.13279	1.98119	2.65454	0.103255	0.347668	chr10:93037980-93445610
10	93062980	93064621	10	93452026	93455271	1	1	0	0	389848	0.000465435	5.17643e-05	-3.13279	1.98119	2.65454	0.103255	0.347668	chr10:93037980-93480271
10	93062980	93064621	10	94058909	94060615	0	0	1	0	995961	0.00966026	0.00266974	2.35656	1.82928	1.4455	0.229251	0.347668	chr10:93037980-94085615
10	93062980	93064621	10	94478446	94481726	0	0	0	1	1416285	0.00966026	0.00218623	2.35646	1.82923	1.44543	0.229262	0.347668	chr10:93037980-94506726
10	93062980	93064621	10	93254781	93256467	1	0	1	1	191823	0.000442774	4.88809e-05	0.919699	2.11879	0.4006	0.526779	0.66131	chr10:93037980-93281467
10	93062980	93064621	10	93068281	93071081	6	8	6	6	5880	5.02056e-06	2.69338e-07	-0.134759	3.74671	0.0578842	0.809872	0.935562	chr10:93037980-93096081
10	93062980	93064621	10	93260811	93263219	1	0	1	0	198214	0.00966026	0.00167815	0.0679561	1.98128	0.00173105	0.966813	0.968342	chr10:93037980-93288219
10	93062980	93064621	10	93334580	93338621	1	0	1	0	272800	0.00185237	0.000246015	0.0679561	1.98128	0.00173105	0.966813	0.968342	chr10:93037980-93363621
10	93068281	93071081	10	93122535	93125631	6	12	4	4	54402	3.61512e-11	8.0802e-13	-1.06209	3.74643	3.33372	0.0678732	0.347668	chr10:93043281-93150631
10	93068281	93071081	10	93280328	93282342	0	1	3	1	211654	4.7593e-08	1.65599e-09	1.83966	2.35984	2.10339	0.146972	0.347668	chr10:93043281-93307342
10	93068281	93071081	10	93284595	93288084	7	7	6	1	216658	0	0	-0.891954	3.51727	1.96192	0.161308	0.347668	chr10:93043281-93313084
10	93068281	93071081	10	93302679	93304083	1	1	1	4	233700	5.28531e-13	9.76996e-15	1.30046	2.5662	1.50515	0.219881	0.347668	chr10:93043281-93329083
10	93068281	93071081	10	93334580	93338621	2	4	1	1	266919	0	0	-1.39532	2.65917	1.85656	0.173022	0.347668	chr10:93043281-93363621
10	93068281	93071081	10	93401739	93403846	0	0	1	1	333111	0.000833211	0.000100318	3.2083	1.98128	2.88979	0.0891424	0.347668	chr10:93043281-93428846
10	93068281	93071081	10	93417813	93420610	3	5	1	2	349530	0	0	-1.26353	2.90706	2.06156	0.151056	0.347668	chr10:93043281-93445610
10	93068281	93071081	10	93452026	93455271	3	3	1	0	383967	0	0	-2.24716	2.56611	3.66162	0.0556795	0.347668	chr10:93043281-93480271
10	93068281	93071081	10	93799396	93800955	0	0	1	0	730494	0.0099528	0.00340905	2.35656	1.82928	1.4455	0.229251	0.347668	chr10:93043281-93825955
10	93068281	93071081	10	93888594	93891395	0	0	0	1	820313	0.00974685	0.00306157	2.35646	1.82923	1.44543	0.229262	0.347668	chr10:93043281-93916395
10	93068281	93071081	10	93999411	94001599	1	0	0	0	930824	0.00966778	0.00280072	-2.2886	1.82923	1.32781	0.249195	0.347668	chr10:93043281-94026599
10	93068281	93071081	10	94046735	94050360	0	0	0	1	978866	0.00966026	0.00269891	2.35646	1.82923	1.44543	0.229262	0.347668	chr10:93043281-94075360
10	93068281	93071081	10	94067650	94069929	1	1	0	0	999108	4.85012e-05	3.55147e-06	-3.13279	1.98119	2.65454	0.103255	0.347668	chr10:93043281-94094929
10	93068281	93071081	10	94210666	94212340	1	0	0	0	1141822	0.00966026	0.00243132	-2.2886	1.82923	1.32781	0.249195	0.347668	chr10:93043281-94237340
10	93068281	93071081	10	94559376	94560860	0	1	0	0	1490437	0.00966026	0.00206517	-2.2885	1.82918	1.32774	0.249207	0.347668	chr10:93043281-94585860
10	93068281	93071081	10	94828104	94830965	0	0	1	0	1759853	0.00966026	0.00188143	2.35656	1.82928	1.4455	0.229251	0.347668	chr10:93043281-94855965
10	93068281	93071081	10	93267754	93269116	0	1	2	1	198754	8.29409e-06	4.63637e-07	1.45181	2.24431	1.16544	0.28034	0.384819	chr10:93043281-93294116
10	93068281	93071081	10	93430319	93433695	4	1	0	2	362326	0	0	-1.14444	2.56616	1.15399	0.282715	0.387553	chr10:93043281-93458695
10	93068281	93071081	10	93374523	93377841	1	1	3	1	306501	1.67812e-12	3.26406e-14	0.995366	2.46676	0.800144	0.37105	0.494705	chr10:93043281-93402841
10	93068281	93071081	10	93254781	93256467	1	0	1	1	185943	0.000645109	7.50874e-05	0.919699	2.11879	0.4006	0.526779	0.66131	chr10:93043281-93281467
10	93068281	93071081	10	93294897	93297783	7	3	3	4	226659	0	0	-0.417374	3.30319	0.36737	0.544441	0.681125	chr10:93043281-93322783
10	93068281	93071081	10	93165467	93167396	3	5	2	4	96750	0.000126958	1.17258e-05	-0.318583	3.11861	0.179721	0.671613	0.79632	chr10:93043281-93192396
10	93068281	93071081	10	93275199	93277361	4	4	3	3	206599	0	0	-0.318586	3.11871	0.179724	0.671611	0.79632	chr10:93043281-93302361
10	93068281	93071081	10	93588648	93590287	1	2	1	1	519786	2.5252e-12	5.00711e-14	-0.453515	2.3597	0.146392	0.702008	0.823582	chr10:93043281-93615287
10	93068281	93071081	10	93160125	93163389	12	12	13	8	92076	0	0	-0.106294	4.38733	0.0607759	0.805274	0.931477	chr10:93043281-93188389
10	93068281	93071081	10	93308403	93312040	2	3	4	0	240540	0	0	-0.224199	2.74682	0.0598534	0.806728	0.932179	chr10:93043281-93337040
10	93068281	93071081	10	93081650	93084618	5	8	5	7	13453	6.2776e-07	2.83807e-08	-0.029889	3.70359	0.00275036	0.958175	0.968342	chr10:93043281-93109618
10	93068281	93071081	10	93260811	93263219	1	3	2	2	192334	5.28531e-13	9.76996e-15	0.0800424	2.65926	0.0069178	0.933714	0.968342	chr10:93043281-93288219
10	93068281	93071081	10	93317015	93319366	1	2	1	2	248509	3.1335e-11	6.95e-13	0.0784102	2.46662	0.00518231	0.942611	0.968342	chr10:93043281-93344366
10	93068281	93071081	10	93324519	93327296	1	2	0	3	256226	2.074e-11	4.50084e-13	0.0783163	2.46657	0.00517085	0.942675	0.968342	chr10:93043281-93352296
10	93068281	93071081	10	93363040	93364516	1	0	0	1	294097	0.00137909	0.000177092	0.067862	1.98124	0.00172722	0.96685	0.968342	chr10:93043281-93389516
10	93068281	93071081	10	93527110	93530228	0	1	1	0	458988	0.000263099	2.69479e-05	0.0680531	1.98123	0.00173501	0.966775	0.968342	chr10:93043281-93555228
10	93068281	93071081	10	93918354	93919998	0	1	1	0	849495	5.80524e-05	4.50142e-06	0.0680531	1.98123	0.00173501	0.966775	0.968342	chr10:93043281-93944998
10	93081650	93084618	10	93160125	93163389	3	0	7	4	78623	0.000283473	2.93312e-05	1.87215	3.11908	5.30514	0.0212626	0.347668	chr10:93056650-93188389
10	93081650	93084618	10	93280328	93282342	0	2	0	0	198201	0.00966026	0.00166337	-3.1327	1.98114	2.65441	0.103263	0.347668	chr10:93056650-93307342
10	93081650	93084618	10	93294897	93297783	1	3	1	0	213206	4.25706e-08	1.46726e-09	-1.69147	2.35965	1.75049	0.185815	0.347668	chr10:93056650-93322783
10	93081650	93084618	10	93308403	93312040	0	0	2	0	227087	0.00480334	0.000701566	3.20839	1.98133	2.88993	0.089135	0.347668	chr10:93056650-93337040
10	93081650	93084618	10	93334580	93338621	1	1	0	0	253466	0.00259578	0.000357543	-3.13279	1.98119	2.65454	0.103255	0.347668	chr10:93056650-93363621
10	93081650	93084618	10	94147371	94148906	1	0	0	0	1065004	0.00966026	0.00254763	-2.2886	1.82923	1.32781	0.249195	0.347668	chr10:93056650-94173906
10	93081650	93084618	10	94198201	94200328	0	0	1	0	1116130	0.00966026	0.00251518	2.35656	1.82928	1.4455	0.229251	0.347668	chr10:93056650-94225328
10	93081650	93084618	10	94717779	94721626	0	0	1	0	1636568	0.00966026	0.00195905	2.35656	1.82928	1.4455	0.229251	0.347668	chr10:93056650-94746626
10	93081650	93084618	10	94828104	94830965	0	0	1	0	1746400	0.00966026	0.00188981	2.35656	1.82928	1.4455	0.229251	0.347668	chr10:93056650-94855965
10	93081650	93084618	10	93284595	93288084	0	1	3	0	203205	6.40467e-06	3.50728e-07	1.45191	2.24436	1.16558	0.280311	0.384819	chr10:93056650-93313084
10	93081650	93084618	10	93122535	93125631	1	8	2	3	40949	0.00267541	0.000369641	-0.735082	3.11847	0.927962	0.335393	0.450627	chr10:93056650-93150631
10	93081650	93084618	10	93260811	93263219	3	2	2	1	178881	8.26345e-12	1.72307e-13	-0.612231	2.65932	0.392853	0.530804	0.665339	chr10:93056650-93288219
10	93081650	93084618	10	93275199	93277361	1	0	0	1	193146	0.00966026	0.00209708	0.067862	1.98124	0.00172722	0.96685	0.968342	chr10:93056650-93302361
10	93093763	93095436	10	93317015	93319366	1	1	0	0	223591	0.00491029	0.000718678	-3.13279	1.98119	2.65454	0.103255	0.347668	chr10:93068763-93344366
10	93093763	93095436	10	93706734	93709597	2	0	0	0	613566	9.70024e-05	8.62307e-06	-3.13289	1.98124	2.65467	0.103246	0.347668	chr10:93068763-93734597
10	93093763	93095436	10	94462008	94466405	0	1	0	0	1369607	0.00966026	0.00217041	-2.2885	1.82918	1.32774	0.249207	0.347668	chr10:93068763-94491405
10	93093763	93095436	10	94570617	94573475	0	0	0	1	1477446	0.00966026	0.00207882	2.35646	1.82923	1.44543	0.229262	0.347668	chr10:93068763-94598475
10	93093763	93095436	10	94631205	94633775	1	0	0	0	1537890	0.00966026	0.00203186	-2.2886	1.82923	1.32781	0.249195	0.347668	chr10:93068763-94658775
10	93093763	93095436	10	94892382	94894250	0	0	0	1	1798716	0.00966026	0.00185589	2.35646	1.82923	1.44543	0.229262	0.347668	chr10:93068763-94919250
10	93093763	93095436	10	93417813	93420610	0	1	3	0	324612	5.80233e-08	2.05716e-09	1.45191	2.24436	1.16558	0.280311	0.384819	chr10:93068763-93445610
10	93093763	93095436	10	93267754	93269116	1	1	1	0	173835	0.00173993	0.000229459	-0.776237	2.11874	0.283044	0.594713	0.715307	chr10:93068763-93294116
10	93093763	93095436	10	93294897	93297783	1	1	1	0	201740	0.000258401	2.64017e-05	-0.776237	2.11874	0.283044	0.594713	0.715307	chr10:93068763-93322783
10	93093763	93095436	10	93284595	93288084	1	1	2	0	191740	1.50016e-05	8.78466e-07	0.0755998	2.24432	0.00346615	0.953052	0.968342	chr10:93068763-93313084
10	93093763	93095436	10	93374523	93377841	0	1	1	0	281582	0.00160471	0.000209754	0.0680531	1.98123	0.00173501	0.966775	0.968342	chr10:93068763-93402841
10	93096725	93097963	10	93796040	93797234	1	0	0	0	699293	0.00999343	0.00346477	-2.2886	1.82923	1.32781	0.249195	0.347668	chr10:93071725-93822234
10	93096725	93097963	10	93958735	93960248	1	0	0	0	862147	0.00970043	0.00294883	-2.2886	1.82923	1.32781	0.249195	0.347668	chr10:93071725-93985248
10	93096725	93097963	10	94034598	94037845	0	0	1	0	938877	0.0096633	0.00277232	2.35656	1.82928	1.4455	0.229251	0.347668	chr10:93071725-94062845
10	93096725	93097963	10	94046735	94050360	0	0	1	0	951203	0.00966026	0.00274901	2.35656	1.82928	1.4455	0.229251	0.347668	chr10:93071725-94075360
10	93096725	93097963	10	94104478	94108382	1	0	0	0	1009086	0.00966026	0.00263793	-2.2886	1.82923	1.32781	0.249195	0.347668	chr10:93071725-94133382
10	93096725	93097963	10	94268963	94270267	0	0	0	1	1172271	0.00966026	0.0023985	2.35646	1.82923	1.44543	0.229262	0.347668	chr10:93071725-94295267
10	93096725	93097963	10	93284595	93288084	1	0	1	2	188995	1.86929e-05	1.11323e-06	1.45162	2.24432	1.16516	0.280397	0.384819	chr10:93071725-93313084
10	93102720	93104668	10	93640742	93643850	0	2	0	0	538602	0.000151194	1.42998e-05	-3.1327	1.98114	2.65441	0.103263	0.347668	chr10:93077720-93668850
10	93102720	93104668	10	94349370	94352301	0	0	1	0	1247141	0.00966026	0.00229936	2.35656	1.82928	1.4455	0.229251	0.347668	chr10:93077720-94377301
10	93102720	93104668	10	94355003	94359822	1	0	0	0	1253718	0.00966026	0.00229027	-2.2886	1.82923	1.32781	0.249195	0.347668	chr10:93077720-94384822
10	93102720	93104668	10	94478446	94481726	1	0	0	0	1376392	0.00966026	0.00221548	-2.2886	1.82923	1.32781	0.249195	0.347668	chr10:93077720-94506726
10	93102720	93104668	10	94525764	94527594	1	0	0	0	1422985	0.00966026	0.00212161	-2.2886	1.82923	1.32781	0.249195	0.347668	chr10:93077720-94552594
10	93102720	93104668	10	94583996	94585383	0	0	0	1	1480995	0.00966026	0.00208145	2.35646	1.82923	1.44543	0.229262	0.347668	chr10:93077720-94610383
10	93102720	93104668	10	93122535	93125631	2	4	4	4	20389	0.00966026	0.00274127	0.482593	3.11875	0.413624	0.520136	0.66131	chr10:93077720-93150631
10	93102720	93104668	10	93260811	93263219	1	0	1	1	158321	0.00966026	0.00266769	0.919699	2.11879	0.4006	0.526779	0.66131	chr10:93077720-93288219
10	93102720	93104668	10	93284595	93288084	1	0	1	1	182645	0.000840116	0.000101257	0.919699	2.11879	0.4006	0.526779	0.66131	chr10:93077720-93313084
10	93102720	93104668	10	93294897	93297783	1	0	2	0	192646	0.00042127	4.61564e-05	0.919793	2.11883	0.400671	0.526743	0.66131	chr10:93077720-93322783
10	93102720	93104668	10	93334580	93338621	1	1	1	0	232906	7.5882e-05	6.39582e-06	-0.776237	2.11874	0.283044	0.594713	0.715307	chr10:93077720-93363621
10	93102720	93104668	10	93417813	93420610	1	0	1	0	315517	0.0010131	0.000125153	0.0679561	1.98128	0.00173105	0.966813	0.968342	chr10:93077720-93445610
10	93122535	93125631	10	93151833	93154388	2	3	6	8	29027	3.88844e-05	2.65788e-06	1.52272	3.41435	4.93619	0.0262999	0.347668	chr10:93097535-93179388
10	93122535	93125631	10	93374523	93377841	1	3	0	0	252099	5.03454e-07	2.23575e-08	-4.04802	2.24413	5.30477	0.0212671	0.347668	chr10:93097535-93402841
10	93122535	93125631	10	93640742	93643850	1	1	0	0	518213	0.000175776	1.69858e-05	-3.13279	1.98119	2.65454	0.103255	0.347668	chr10:93097535-93668850
10	93122535	93125631	10	93918354	93919998	1	0	0	0	795093	0.00979072	0.00315058	-2.2886	1.82923	1.32781	0.249195	0.347668	chr10:93097535-93944998
10	93122535	93125631	10	94011949	94014329	0	0	1	0	889056	0.00969028	0.00291656	2.35656	1.82928	1.4455	0.229251	0.347668	chr10:93097535-94039329
10	93122535	93125631	10	94082415	94084038	0	0	0	1	959143	0.00966026	0.00274282	2.35646	1.82923	1.44543	0.229262	0.347668	chr10:93097535-94109038
10	93122535	93125631	10	94086032	94088070	0	1	0	0	962968	0.00966879	0.00280655	-2.2885	1.82918	1.32774	0.249207	0.347668	chr10:93097535-94113070
10	93122535	93125631	10	94104478	94108382	0	1	0	0	982347	0.00966026	0.00268937	-2.2885	1.82918	1.32774	0.249207	0.347668	chr10:93097535-94133382
10	93122535	93125631	10	94147371	94148906	0	0	0	1	1024055	0.00966026	0.00261509	2.35646	1.82923	1.44543	0.229262	0.347668	chr10:93097535-94173906
10	93122535	93125631	10	94214929	94218133	0	1	0	0	1092448	0.00966026	0.00251265	-2.2885	1.82918	1.32774	0.249207	0.347668	chr10:93097535-94243133
10	93122535	93125631	10	94355003	94359822	0	0	0	1	1233329	0.00966026	0.00231269	2.35646	1.82923	1.44543	0.229262	0.347668	chr10:93097535-94384822
10	93122535	93125631	10	94404509	94406911	0	0	0	1	1281627	0.00966026	0.00225907	2.35646	1.82923	1.44543	0.229262	0.347668	chr10:93097535-94431911
10	93122535	93125631	10	94503013	94506437	0	1	0	0	1380642	0.00966026	0.00216585	-2.2885	1.82918	1.32774	0.249207	0.347668	chr10:93097535-94531437
10	93122535	93125631	10	94538391	94541661	0	1	0	0	1415943	0.00966026	0.00213287	-2.2885	1.82918	1.32774	0.249207	0.347668	chr10:93097535-94566661
10	93122535	93125631	10	94851921	94854572	0	0	1	0	1729163	0.00966026	0.00189731	2.35656	1.82928	1.4455	0.229251	0.347668	chr10:93097535-94879572
10	93122535	93125631	10	94922073	94924705	0	0	1	0	1799306	0.00966026	0.00187335	2.35656	1.82928	1.4455	0.229251	0.347668	chr10:93097535-94949705
10	93122535	93125631	10	93334580	93338621	5	3	2	2	212517	0	0	-0.875878	2.98121	1.12721	0.288372	0.394501	chr10:93097535-93363621
10	93122535	93125631	10	93302679	93304083	2	1	1	0	179298	4.43911e-05	3.16388e-06	-1.30535	2.24427	0.930305	0.334784	0.45031	chr10:93097535-93329083
10	93122535	93125631	10	93452026	93455271	1	2	1	0	329565	5.20329e-08	1.8263e-09	-1.30526	2.24422	0.930179	0.334816	0.45031	chr10:93097535-93480271
10	93122535	93125631	10	93280328	93282342	1	3	0	2	157252	1.24609e-05	7.19338e-07	-0.839818	2.46653	0.565253	0.452152	0.593188	chr10:93097535-93307342
10	93122535	93125631	10	93430319	93433695	1	3	2	0	307924	1.87902e-12	3.67484e-14	-0.83963	2.46662	0.565016	0.452246	0.593188	chr10:93097535-93458695
10	93122535	93125631	10	93165467	93167396	2	3	5	2	42348	0.0097297	0.0030219	0.547311	2.98134	0.460384	0.497445	0.64875	chr10:93097535-93192396
10	93122535	93125631	10	93160125	93163389	10	10	8	7	37674	0	0	-0.325354	4.08553	0.444224	0.505091	0.65782	chr10:93097535-93188389
10	93122535	93125631	10	93284595	93288084	3	2	1	2	162256	2.196e-09	6.30347e-11	-0.612325	2.65927	0.392967	0.530744	0.665339	chr10:93097535-93313084
10	93122535	93125631	10	93294897	93297783	1	1	0	1	172257	0.00202904	0.000272202	-0.776331	2.11869	0.283103	0.594674	0.715307	chr10:93097535-93322783
10	93122535	93125631	10	93369818	93371391	1	1	1	0	246521	5.27813e-05	3.96923e-06	-0.776237	2.11874	0.283044	0.594713	0.715307	chr10:93097535-93396391
10	93122535	93125631	10	93324519	93327296	0	2	2	1	201824	1.07278e-07	4.07607e-09	0.607621	2.35975	0.263971	0.607405	0.725311	chr10:93097535-93352296
10	93122535	93125631	10	93308403	93312040	1	2	2	2	186138	1.62782e-10	3.99436e-12	0.466252	2.5662	0.207548	0.648696	0.77044	chr10:93097535-93337040
10	93122535	93125631	10	93417813	93420610	2	1	2	0	295128	6.61019e-10	1.77441e-11	-0.453517	2.3598	0.146393	0.702006	0.823582	chr10:93097535-93445610
10	93122535	93125631	10	93129247	93131553	11	11	6	14	6317	0	0	-0.0523172	4.30299	0.0137994	0.906487	0.968342	chr10:93097535-93156553
10	93122535	93125631	10	93177030	93182836	2	4	3	3	55850	0.009481	0.00146306	0.0816404	2.9812	0.0103543	0.91895	0.968342	chr10:93097535-93207836
10	93122535	93125631	10	93317015	93319366	0	1	1	0	194107	0.00966026	0.00197039	0.0680531	1.98123	0.00173501	0.966775	0.968342	chr10:93097535-93344366
10	93122535	93125631	10	93401739	93403846	1	0	1	0	278709	0.00169742	0.000223212	0.0679561	1.98128	0.00173105	0.966813	0.968342	chr10:93097535-93428846
10	93122535	93125631	10	94425420	94429478	1	0	0	1	1303366	3.70982e-05	2.50111e-06	0.067862	1.98124	0.00172722	0.96685	0.968342	chr10:93097535-94454478
10	93129247	93131553	10	93334580	93338621	2	0	0	0	206200	0.00812247	0.00123892	-3.13289	1.98124	2.65467	0.103246	0.347668	chr10:93104247-93363621
10	93129247	93131553	10	93677650	93680945	0	2	0	0	548897	0.000138881	1.29806e-05	-3.1327	1.98114	2.65441	0.103263	0.347668	chr10:93104247-93705945
10	93129247	93131553	10	94349370	94352301	0	0	0	1	1220435	0.00966026	0.00233101	2.35646	1.82923	1.44543	0.229262	0.347668	chr10:93104247-94377301
10	93129247	93131553	10	93294897	93297783	0	1	1	1	165940	0.00432558	0.000625931	0.919796	2.11874	0.400673	0.526742	0.66131	chr10:93104247-93322783
10	93129247	93131553	10	93417813	93420610	1	0	0	1	288811	0.00144366	0.000186374	0.067862	1.98124	0.00172722	0.96685	0.968342	chr10:93104247-93445610
10	93140049	93141486	10	93334580	93338621	0	2	0	0	195833	0.00966026	0.00183355	-3.1327	1.98114	2.65441	0.103263	0.347668	chr10:93115049-93363621
10	93140049	93141486	10	93417813	93420610	2	0	0	0	278444	0.0016913	0.000222332	-3.13289	1.98124	2.65467	0.103246	0.347668	chr10:93115049-93445610
10	93140049	93141486	10	93999411	94001599	0	1	0	0	859737	0.00970269	0.00295497	-2.2885	1.82918	1.32774	0.249207	0.347668	chr10:93115049-94026599
10	93140049	93141486	10	94019240	94020956	1	0	0	0	879330	0.00968761	0.00290698	-2.2886	1.82923	1.32781	0.249195	0.347668	chr10:93115049-94045956
10	93140049	93141486	10	94034598	94037845	0	1	0	0	895454	0.00967624	0.00286577	-2.2885	1.82918	1.32774	0.249207	0.347668	chr10:93115049-94062845
10	93140049	93141486	10	94608475	94610050	0	0	0	1	1468495	0.00966026	0.00207987	2.35646	1.82923	1.44543	0.229262	0.347668	chr10:93115049-94635050
10	93140049	93141486	10	93308403	93312040	1	0	2	0	169454	0.00286543	0.000398741	0.919793	2.11883	0.400671	0.526743	0.66131	chr10:93115049-93337040
10	93151833	93154388	10	93160125	93163389	6	15	3	7	8646	1.7222e-09	4.87653e-11	-0.968209	3.94419	3.31319	0.0687258	0.347668	chr10:93126833-93188389
10	93151833	93154388	10	93334580	93338621	1	1	0	0	183490	0.00989137	0.00331426	-3.13279	1.98119	2.65454	0.103255	0.347668	chr10:93126833-93363621
10	93151833	93154388	10	93374523	93377841	0	0	2	1	223071	0.000104181	9.35588e-06	3.74032	2.11883	4.33308	0.0373786	0.347668	chr10:93126833-93402841
10	93151833	93154388	10	93401739	93403846	0	0	1	1	249682	0.00278247	0.000386012	3.2083	1.98128	2.88979	0.0891424	0.347668	chr10:93126833-93428846
10	93151833	93154388	10	93417813	93420610	0	3	0	0	266101	3.3288e-05	2.17465e-06	-3.66172	2.1186	3.98	0.0460436	0.347668	chr10:93126833-93445610
10	93151833	93154388	10	93452026	93455271	0	2	0	0	300538	0.00123148	0.000156012	-3.1327	1.98114	2.65441	0.103263	0.347668	chr10:93126833-93480271
10	93151833	93154388	10	94086032	94088070	0	0	0	1	933940	0.00967522	0.00285117	2.35646	1.82923	1.44543	0.229262	0.347668	chr10:93126833-94113070
10	93151833	93154388	10	94485745	94487067	1	0	0	0	1333295	0.00966026	0.0022182	-2.2886	1.82923	1.32781	0.249195	0.347668	chr10:93126833-94512067
10	93151833	93154388	10	94503013	94506437	0	0	0	1	1351614	0.00966026	0.0021911	2.35646	1.82923	1.44543	0.229262	0.347668	chr10:93126833-94531437
10	93151833	93154388	10	93430319	93433695	2	0	2	0	278896	2.1634e-07	8.96859e-09	0.0755029	2.24437	0.00345826	0.953106	0.968342	chr10:93126833-93458695
10	93160125	93163389	10	93177030	93182836	26	22	15	11	18176	0	0	-0.793929	5.01666	5.20572	0.0225127	0.347668	chr10:93135125-93207836
10	93160125	93163389	10	93204671	93208642	8	16	6	6	44899	0	0	-0.901206	4.11832	3.33617	0.0677723	0.347668	chr10:93135125-93233642
10	93160125	93163389	10	93275199	93277361	10	4	2	3	114523	2.95301e-08	9.8531e-10	-1.35875	3.41414	3.8894	0.0485918	0.347668	chr10:93135125-93302361
10	93160125	93163389	10	93280328	93282342	7	10	1	3	119578	5.26381e-10	1.39452e-11	-1.93921	3.5169	7.83253	0.00513141	0.347668	chr10:93135125-93307342
10	93160125	93163389	10	93284595	93288084	10	14	9	4	124582	0	0	-0.787886	4.15098	2.64992	0.103555	0.347668	chr10:93135125-93313084
10	93160125	93163389	10	93417813	93420610	4	4	0	0	257454	0	0	-5.00385	2.65913	10.5939	0.0011346	0.347668	chr10:93135125-93445610
10	93160125	93163389	10	93452026	93455271	4	1	6	4	291891	0	0	1.04707	3.18312	1.99034	0.158305	0.347668	chr10:93135125-93480271
10	93160125	93163389	10	93527110	93530228	0	0	2	0	366912	0.000578365	6.63511e-05	3.20839	1.98133	2.88993	0.089135	0.347668	chr10:93135125-93555228
10	93160125	93163389	10	93736358	93738276	1	1	0	0	575560	0.000115952	1.05779e-05	-3.13279	1.98119	2.65454	0.103255	0.347668	chr10:93135125-93763276
10	93160125	93163389	10	93747732	93751474	0	0	0	2	587846	0.000110524	1.00092e-05	3.2082	1.98123	2.88966	0.0891499	0.347668	chr10:93135125-93776474
10	93160125	93163389	10	93888594	93891395	0	2	0	0	728237	6.87577e-05	5.62483e-06	-3.1327	1.98114	2.65441	0.103263	0.347668	chr10:93135125-93916395
10	93160125	93163389	10	93918354	93919998	1	0	0	0	757419	0.00985488	0.00325987	-2.2886	1.82923	1.32781	0.249195	0.347668	chr10:93135125-93944998
10	93160125	93163389	10	94034598	94037845	1	0	0	0	874464	0.00969059	0.0029173	-2.2886	1.82923	1.32781	0.249195	0.347668	chr10:93135125-94062845
10	93160125	93163389	10	94058909	94060615	0	1	0	0	898005	0.00967682	0.00286833	-2.2885	1.82918	1.32774	0.249207	0.347668	chr10:93135125-94085615
10	93160125	93163389	10	94086032	94088070	0	0	1	0	925294	0.0096755	0.00286049	2.35656	1.82928	1.4455	0.229251	0.347668	chr10:93135125-94113070
10	93160125	93163389	10	94182270	94183891	0	0	0	1	1021323	0.00966026	0.00261508	2.35646	1.82923	1.44543	0.229262	0.347668	chr10:93135125-94208891
10	93160125	93163389	10	94198201	94200328	1	0	0	0	1037507	0.00966026	0.0026192	-2.2886	1.82923	1.32781	0.249195	0.347668	chr10:93135125-94225328
10	93160125	93163389	10	94355003	94359822	0	2	0	0	1195655	4.02962e-05	2.78575e-06	-3.1327	1.98114	2.65441	0.103263	0.347668	chr10:93135125-94384822
10	93160125	93163389	10	94376944	94379572	0	1	0	0	1216501	0.00966026	0.00233973	-2.2885	1.82918	1.32774	0.249207	0.347668	chr10:93135125-94404572
10	93160125	93163389	10	94446211	94447812	0	1	0	0	1285254	0.00966026	0.0022676	-2.2885	1.82918	1.32774	0.249207	0.347668	chr10:93135125-94472812
10	93160125	93163389	10	94514222	94517666	0	2	0	0	1354187	3.60231e-05	2.40813e-06	-3.1327	1.98114	2.65441	0.103263	0.347668	chr10:93135125-94542666
10	93160125	93163389	10	94564726	94567496	0	0	0	1	1404354	0.00966026	0.00213733	2.35646	1.82923	1.44543	0.229262	0.347668	chr10:93135125-94592496
10	93160125	93163389	10	94588287	94590259	0	1	0	0	1427516	0.00966026	0.00216828	-2.2885	1.82918	1.32774	0.249207	0.347668	chr10:93135125-94615259
10	93160125	93163389	10	94937609	94939204	0	1	0	0	1776649	0.00966026	0.00187036	-2.2885	1.82918	1.32774	0.249207	0.347668	chr10:93135125-94964204
10	93160125	93163389	10	94989083	94993083	0	0	1	0	1829326	0.00966026	0.00183895	2.35656	1.82928	1.4455	0.229251	0.347668	chr10:93135125-95018083
10	93160125	93163389	10	95073854	95076290	0	1	0	0	1913315	0.00966026	0.00179587	-2.2885	1.82918	1.32774	0.249207	0.347668	chr10:93135125-95101290
10	93160125	93163389	10	93187261	93188606	6	8	5	3	26176	1.3904e-06	6.70997e-08	-0.705407	3.56608	1.30713	0.252914	0.352638	chr10:93135125-93213606
10	93160125	93163389	10	93434949	93436803	0	1	0	3	274119	2.30504e-07	9.61957e-09	1.45163	2.24422	1.16517	0.280396	0.384819	chr10:93135125-93461803
10	93160125	93163389	10	93401739	93403846	1	2	0	1	241035	7.99556e-07	3.68509e-08	-1.30535	2.24418	0.930302	0.334784	0.45031	chr10:93135125-93428846
10	93160125	93163389	10	93254781	93256467	4	5	4	1	93867	0.000137511	1.28363e-05	-0.735183	3.11871	0.928212	0.335328	0.450578	chr10:93135125-93281467
10	93160125	93163389	10	93430319	93433695	4	4	2	3	270250	0	0	-0.570497	3.05155	0.529641	0.466758	0.611256	chr10:93135125-93458695
10	93160125	93163389	10	93194179	93195715	3	5	4	1	33190	0.00966026	0.00203502	-0.570213	3.05159	0.52913	0.466973	0.611285	chr10:93135125-93220715
10	93160125	93163389	10	93294897	93297783	5	8	3	6	134583	2.91478e-11	6.43929e-13	-0.435478	3.56599	0.508899	0.475616	0.621452	chr10:93135125-93322783
10	93160125	93163389	10	93661252	93662968	1	0	1	1	500353	8.37314e-07	3.87567e-08	0.919699	2.11879	0.4006	0.526779	0.66131	chr10:93135125-93687968
10	93160125	93163389	10	93334580	93338621	2	3	5	1	174843	0	0	0.332997	2.90733	0.158718	0.690339	0.816494	chr10:93135125-93363621
10	93160125	93163389	10	93374523	93377841	4	1	0	4	214425	0	0	-0.224768	2.74674	0.0601419	0.806272	0.932135	chr10:93135125-93402841
10	93160125	93163389	10	93189919	93192030	3	6	4	4	29217	0.000315727	3.31608e-05	-0.0824103	3.30309	0.0145288	0.904059	0.968342	chr10:93135125-93217030
10	93160125	93163389	10	93260811	93263219	1	6	3	4	100258	0.000107527	9.70037e-06	0.0822065	3.11861	0.0120948	0.912428	0.968342	chr10:93135125-93288219
10	93160125	93163389	10	93308403	93312040	7	5	7	5	148464	0	0	0.0832043	3.65943	0.020528	0.886072	0.968342	chr10:93135125-93337040
10	93160125	93163389	10	93324519	93327296	3	0	2	1	164150	8.54865e-07	3.96378e-08	0.0783106	2.46676	0.00517016	0.942678	0.968342	chr10:93135125-93352296
10	93160125	93163389	10	93640742	93643850	1	0	1	0	480539	0.000227078	2.27609e-05	0.0679561	1.98128	0.00173105	0.966813	0.968342	chr10:93135125-93668850
10	93160125	93163389	10	93677650	93680945	1	0	0	1	517540	0.000171632	1.65314e-05	0.067862	1.98124	0.00172722	0.96685	0.968342	chr10:93135125-93705945
10	93165467	93167396	10	93260811	93263219	4	4	1	2	95583	0.00534505	0.00078796	-1.26362	2.90711	2.06187	0.151025	0.347668	chr10:93140467-93288219
10	93165467	93167396	10	93284595	93288084	3	5	2	0	119908	0.00908684	0.00139781	-1.79536	2.8291	3.4921	0.0616623	0.347668	chr10:93140467-93313084
10	93165467	93167396	10	93324519	93327296	2	1	0	0	159476	0.00966026	0.002087	-3.66191	2.1187	3.98039	0.046033	0.347668	chr10:93140467-93352296
10	93165467	93167396	10	93452026	93455271	2	0	0	0	287217	0.00148924	0.000192907	-3.13289	1.98124	2.65467	0.103246	0.347668	chr10:93140467-93480271
10	93165467	93167396	10	93470758	93472217	0	0	0	2	305056	0.00116328	0.000146265	3.2082	1.98123	2.88966	0.0891499	0.347668	chr10:93140467-93497217
10	93165467	93167396	10	93888594	93891395	0	0	0	1	723563	0.00992836	0.00337462	2.35646	1.82923	1.44543	0.229262	0.347668	chr10:93140467-93916395
10	93165467	93167396	10	94046735	94050360	1	1	0	0	882116	5.54168e-05	4.23151e-06	-3.13279	1.98119	2.65454	0.103255	0.347668	chr10:93140467-94075360
10	93165467	93167396	10	94404509	94406911	0	0	1	0	1239278	0.00966026	0.00230751	2.35656	1.82928	1.4455	0.229251	0.347668	chr10:93140467-94431911
10	93165467	93167396	10	94415945	94417575	0	1	0	0	1250328	0.00966026	0.00230966	-2.2885	1.82918	1.32774	0.249207	0.347668	chr10:93140467-94442575
10	93165467	93167396	10	94574612	94578477	0	0	1	0	1410113	0.00966026	0.00213359	2.35656	1.82928	1.4455	0.229251	0.347668	chr10:93140467-94603477
10	93165467	93167396	10	93417813	93420610	1	4	0	2	252780	1.15928e-13	1.9984e-15	-1.14415	2.56602	1.15343	0.282832	0.387553	chr10:93140467-93445610
10	93165467	93167396	10	93275199	93277361	3	5	1	4	109848	0.000291949	3.0325e-05	-0.570494	3.05145	0.529637	0.46676	0.611256	chr10:93140467-93302361
10	93165467	93167396	10	93177030	93182836	14	16	17	17	13501	0	0	0.263546	4.82936	0.523439	0.469378	0.613542	chr10:93140467-93207836
10	93165467	93167396	10	93430319	93433695	1	0	0	2	265575	3.65761e-05	2.45561e-06	0.919605	2.11874	0.400529	0.526816	0.66131	chr10:93140467-93458695
10	93165467	93167396	10	93189919	93192030	4	6	4	3	24543	0.000570417	6.53204e-05	-0.416992	3.30309	0.366715	0.544801	0.681125	chr10:93140467-93217030
10	93165467	93167396	10	93308403	93312040	3	3	3	1	143790	0.00551982	0.000815938	-0.475559	2.82924	0.291953	0.588972	0.715307	chr10:93140467-93337040
10	93165467	93167396	10	93334580	93338621	3	2	2	2	170169	1.65632e-12	3.21965e-14	-0.224484	2.74678	0.0599976	0.8065	0.932135	chr10:93140467-93363621
10	93165467	93167396	10	93294897	93297783	5	1	1	4	129908	0.00174387	0.000230037	-0.170654	2.90725	0.0416005	0.838383	0.967086	chr10:93140467-93322783
10	93165467	93167396	10	93204671	93208642	2	5	2	4	40225	0.00764633	0.00116091	-0.132297	3.0515	0.0291616	0.864406	0.968342	chr10:93140467-93233642
10	93165467	93167396	10	93374523	93377841	0	2	2	0	209750	3.87981e-06	2.03906e-07	0.0756967	2.24427	0.00347406	0.952999	0.968342	chr10:93140467-93402841
10	93165467	93167396	10	93401739	93403846	2	0	1	1	236361	9.98881e-07	4.69438e-08	0.0754089	2.24432	0.0034506	0.953158	0.968342	chr10:93140467-93428846
10	93177030	93182836	10	93260811	93263219	11	4	0	4	82082	3.13119e-07	1.33868e-08	-1.76207	3.41405	6.09719	0.0135397	0.347668	chr10:93152030-93288219
10	93177030	93182836	10	93308403	93312040	7	5	1	1	130288	6.02091e-05	4.72186e-06	-2.36555	3.11858	7.29969	0.00689665	0.347668	chr10:93152030-93337040
10	93177030	93182836	10	93374523	93377841	1	0	2	2	196249	1.70507e-07	6.8501e-09	1.83947	2.35984	2.10298	0.147012	0.347668	chr10:93152030-93402841
10	93177030	93182836	10	93440532	93441973	0	0	1	1	261319	0.00234211	0.000319133	3.2083	1.98128	2.88979	0.0891424	0.347668	chr10:93152030-93466973
10	93177030	93182836	10	93566110	93568182	2	0	0	0	387213	0.000494053	5.54288e-05	-3.13289	1.98124	2.65467	0.103246	0.347668	chr10:93152030-93593182
10	93177030	93182836	10	93958735	93960248	0	0	1	0	779558	0.00982432	0.00320887	2.35656	1.82928	1.4455	0.229251	0.347668	chr10:93152030-93985248
10	93177030	93182836	10	94058909	94060615	0	1	0	0	879829	0.00970269	0.00295495	-2.2885	1.82918	1.32774	0.249207	0.347668	chr10:93152030-94085615
10	93177030	93182836	10	94071110	94072916	0	1	0	0	892080	0.00968161	0.00289123	-2.2885	1.82918	1.32774	0.249207	0.347668	chr10:93152030-94097916
10	93177030	93182836	10	94082415	94084038	0	0	0	1	903293	0.00968275	0.00289507	2.35646	1.82923	1.44543	0.229262	0.347668	chr10:93152030-94109038
10	93177030	93182836	10	94159226	94161867	0	0	0	1	980613	0.00966026	0.00274182	2.35646	1.82923	1.44543	0.229262	0.347668	chr10:93152030-94186867
10	93177030	93182836	10	94214929	94218133	0	0	1	0	1036598	0.00966026	0.00263459	2.35656	1.82928	1.4455	0.229251	0.347668	chr10:93152030-94243133
10	93177030	93182836	10	94462008	94466405	0	0	1	0	1284273	0.00966026	0.00227044	2.35656	1.82928	1.4455	0.229251	0.347668	chr10:93152030-94491405
10	93177030	93182836	10	94473327	94474856	0	0	1	0	1294158	0.00966026	0.00225917	2.35656	1.82928	1.4455	0.229251	0.347668	chr10:93152030-94499856
10	93177030	93182836	10	94478446	94481726	0	1	0	0	1300153	0.00966026	0.00237942	-2.2885	1.82918	1.32774	0.249207	0.347668	chr10:93152030-94506726
10	93177030	93182836	10	94538391	94541661	0	1	0	0	1360093	0.00966026	0.00220707	-2.2885	1.82918	1.32774	0.249207	0.347668	chr10:93152030-94566661
10	93177030	93182836	10	94549868	94553463	0	0	1	0	1371732	0.00966026	0.00218003	2.35656	1.82928	1.4455	0.229251	0.347668	chr10:93152030-94578463
10	93177030	93182836	10	94564726	94567496	0	1	0	0	1386178	0.00966026	0.00216622	-2.2885	1.82918	1.32774	0.249207	0.347668	chr10:93152030-94592496
10	93177030	93182836	10	94574612	94578477	0	0	0	1	1396611	0.00966026	0.00215286	2.35646	1.82923	1.44543	0.229262	0.347668	chr10:93152030-94603477
10	93177030	93182836	10	93280328	93282342	6	1	4	0	101402	0.00418521	0.000603738	-0.689598	2.90739	0.657802	0.417337	0.551889	chr10:93152030-93307342
10	93177030	93182836	10	93452026	93455271	1	3	1	1	273715	8.17076e-12	1.70308e-13	-0.839724	2.46657	0.565134	0.452199	0.593188	chr10:93152030-93480271
10	93177030	93182836	10	93194179	93195715	6	6	9	6	15014	3.21388e-08	1.07995e-09	0.399548	3.78876	0.526753	0.467975	0.612186	chr10:93152030-93220715
10	93177030	93182836	10	93210202	93211804	5	4	4	2	31070	0.00211432	0.00028491	-0.483462	3.18289	0.436855	0.508645	0.66131	chr10:93152030-93236804
10	93177030	93182836	10	93334580	93338621	4	2	2	2	156667	9.33575e-11	2.20368e-12	-0.475749	2.82925	0.292177	0.588829	0.715307	chr10:93152030-93363621
10	93177030	93182836	10	93189919	93192030	8	11	8	7	11041	6.79091e-12	1.40332e-13	-0.252174	4.05153	0.260492	0.609783	0.727799	chr10:93152030-93217030
10	93177030	93182836	10	93275199	93277361	2	6	2	4	96347	0.000159565	1.52062e-05	-0.318487	3.11856	0.179616	0.671704	0.79632	chr10:93152030-93302361
10	93177030	93182836	10	93284595	93288084	5	3	4	2	106406	0.000121088	1.11134e-05	-0.318588	3.1188	0.179727	0.671608	0.79632	chr10:93152030-93313084
10	93177030	93182836	10	93430319	93433695	1	3	4	1	252074	0	0	0.385515	2.74682	0.177364	0.673648	0.797746	chr10:93152030-93458695
10	93177030	93182836	10	93187261	93188606	11	14	9	12	8000	0	0	-0.164803	4.41403	0.148935	0.699555	0.823582	chr10:93152030-93213606
10	93177030	93182836	10	93417813	93420610	3	1	1	2	239278	3.25565e-13	5.88418e-15	-0.307993	2.56621	0.0902764	0.763826	0.88533	chr10:93152030-93445610
10	93177030	93182836	10	93204671	93208642	7	6	5	8	26723	4.46781e-09	1.33442e-10	0.0831505	3.74676	0.0221185	0.881772	0.968342	chr10:93152030-93233642
10	93177030	93182836	10	93812564	93814501	1	0	0	1	633599	8.21785e-05	7.10151e-06	0.067862	1.98124	0.00172722	0.96685	0.968342	chr10:93152030-93839501
10	93187261	93188606	10	94071110	94072916	1	0	0	0	884079	0.00968319	0.00289647	-2.2886	1.82923	1.32781	0.249195	0.347668	chr10:93162261-94097916
10	93187261	93188606	10	94425420	94429478	1	0	0	0	1239515	0.00966026	0.00230648	-2.2886	1.82923	1.32781	0.249195	0.347668	chr10:93162261-94454478
10	93187261	93188606	10	94462008	94466405	0	1	0	0	1276273	0.00966026	0.00226702	-2.2885	1.82918	1.32774	0.249207	0.347668	chr10:93162261-94491405
10	93187261	93188606	10	94851921	94854572	0	0	0	1	1665313	0.00966026	0.00193745	2.35646	1.82923	1.44543	0.229262	0.347668	chr10:93162261-94879572
10	93187261	93188606	10	95181593	95185247	0	1	0	0	1995486	0.00966026	0.00176369	-2.2885	1.82918	1.32774	0.249207	0.347668	chr10:93162261-95210247
10	93189919	93192030	10	93417813	93420610	0	0	2	1	228237	8.68563e-05	7.59583e-06	3.74032	2.11883	4.33308	0.0373786	0.347668	chr10:93164919-93445610
10	93189919	93192030	10	93729561	93731387	0	0	2	0	539499	0.00014753	1.39043e-05	3.20839	1.98133	2.88993	0.089135	0.347668	chr10:93164919-93756387
10	93189919	93192030	10	93741918	93744318	0	0	2	1	552143	5.08791e-07	2.26122e-08	3.74032	2.11883	4.33308	0.0373786	0.347668	chr10:93164919-93769318
10	93189919	93192030	10	93958735	93960248	0	1	0	0	768517	0.00982836	0.00321691	-2.2885	1.82918	1.32774	0.249207	0.347668	chr10:93164919-93985248
10	93189919	93192030	10	94129643	94131526	0	0	1	0	939610	0.00966416	0.00278122	2.35656	1.82928	1.4455	0.229251	0.347668	chr10:93164919-94156526
10	93189919	93192030	10	94538391	94541661	0	0	0	1	1349051	0.00966026	0.00219373	2.35646	1.82923	1.44543	0.229262	0.347668	chr10:93164919-94566661
10	93189919	93192030	10	94570617	94573475	0	1	0	0	1381071	0.00966026	0.00216404	-2.2885	1.82918	1.32774	0.249207	0.347668	chr10:93164919-94598475
10	93189919	93192030	10	95162140	95164700	1	0	0	0	1972445	0.00966026	0.00176702	-2.2886	1.82923	1.32781	0.249195	0.347668	chr10:93164919-95189700
10	93189919	93192030	10	93434949	93436803	1	0	1	0	244901	0.00303766	0.00042505	0.0679561	1.98128	0.00173105	0.966813	0.968342	chr10:93164919-93461803
10	93189919	93192030	10	93452026	93455271	0	1	1	0	262674	0.00218709	0.000295727	0.0680531	1.98123	0.00173501	0.966775	0.968342	chr10:93164919-93480271
10	93194179	93195715	10	94462008	94466405	0	0	0	1	1269259	0.00966026	0.00227379	2.35646	1.82923	1.44543	0.229262	0.347668	chr10:93169179-94491405
10	93194179	93195715	10	94543533	94547149	1	0	0	0	1350394	0.00966026	0.00218869	-2.2886	1.82923	1.32781	0.249195	0.347668	chr10:93169179-94572149
10	93194179	93195715	10	94564726	94567496	0	1	0	0	1371164	0.00966026	0.00216875	-2.2885	1.82918	1.32774	0.249207	0.347668	chr10:93169179-94592496
10	93194179	93195715	10	93713928	93716242	1	0	1	0	520138	0.000168209	1.61564e-05	0.0679561	1.98128	0.00173105	0.966813	0.968342	chr10:93169179-93741242
10	93204671	93208642	10	93452026	93455271	2	1	0	0	246992	5.18309e-05	3.87578e-06	-3.66191	2.1187	3.98039	0.046033	0.347668	chr10:93179671-93480271
10	93204671	93208642	10	94104478	94108382	1	0	0	0	899773	0.0096755	0.00285955	-2.2886	1.82923	1.32781	0.249195	0.347668	chr10:93179671-94133382
10	93204671	93208642	10	94159226	94161867	0	0	1	0	953890	0.00966026	0.00274277	2.35656	1.82928	1.4455	0.229251	0.347668	chr10:93179671-94186867
10	93204671	93208642	10	94198201	94200328	0	1	0	0	992608	0.00966026	0.0026749	-2.2885	1.82918	1.32774	0.249207	0.347668	chr10:93179671-94225328
10	93204671	93208642	10	94355003	94359822	0	0	1	0	1150756	0.00966026	0.00243478	2.35656	1.82928	1.4455	0.229251	0.347668	chr10:93179671-94384822
10	93204671	93208642	10	94404509	94406911	0	1	0	0	1199053	0.00966026	0.00236554	-2.2885	1.82918	1.32774	0.249207	0.347668	chr10:93179671-94431911
10	93204671	93208642	10	94462008	94466405	0	0	1	0	1257550	0.00966026	0.0022864	2.35656	1.82928	1.4455	0.229251	0.347668	chr10:93179671-94491405
10	93204671	93208642	10	94549868	94553463	1	0	0	0	1345009	0.00966026	0.0021946	-2.2886	1.82923	1.32781	0.249195	0.347668	chr10:93179671-94578463
10	93204671	93208642	10	95169476	95174676	1	0	0	0	1965419	0.00966026	0.00176832	-2.2886	1.82923	1.32781	0.249195	0.347668	chr10:93179671-95199676
10	93204671	93208642	10	93374523	93377841	1	1	0	1	169525	0.00278994	0.000387187	-0.776331	2.11869	0.283103	0.594674	0.715307	chr10:93179671-93402841
10	93204671	93208642	10	93363040	93364516	2	1	2	1	157121	1.3434e-05	7.80192e-07	0.0784074	2.46671	0.00518196	0.942613	0.968342	chr10:93179671-93389516
10	93210202	93211804	10	93968466	93970016	1	0	0	0	758238	0.00984678	0.00324824	-2.2886	1.82923	1.32781	0.249195	0.347668	chr10:93185202-93995016
10	93210202	93211804	10	94408401	94409787	0	1	0	0	1198091	0.00966026	0.00236574	-2.2885	1.82918	1.32774	0.249207	0.347668	chr10:93185202-94434787
10	93214191	93216096	10	93661252	93662968	0	0	2	0	446966	0.000286808	2.97209e-05	3.20839	1.98133	2.88993	0.089135	0.347668	chr10:93189191-93687968
10	93214191	93216096	10	94147371	94148906	0	0	1	0	932995	0.00966416	0.00278481	2.35656	1.82928	1.4455	0.229251	0.347668	chr10:93189191-94173906
10	93214191	93216096	10	94390393	94391963	0	0	1	0	1176034	0.00966026	0.00238948	2.35656	1.82928	1.4455	0.229251	0.347668	chr10:93189191-94416963
10	93214191	93216096	10	94408401	94409787	0	1	0	0	1193950	0.00966026	0.00235997	-2.2885	1.82918	1.32774	0.249207	0.347668	chr10:93189191-94434787
10	93214191	93216096	10	94574612	94578477	0	1	0	0	1361401	0.00966026	0.00217567	-2.2885	1.82918	1.32774	0.249207	0.347668	chr10:93189191-94603477
10	93214191	93216096	10	93417813	93420610	0	1	0	1	204068	0.00869416	0.00133287	0.067959	1.98119	0.00173117	0.966812	0.968342	chr10:93189191-93445610
10	93229655	93231111	10	93430319	93433695	0	1	0	2	201624	0.000278877	2.87897e-05	0.919702	2.11869	0.400602	0.526778	0.66131	chr10:93204655-93458695
10	93229655	93231111	10	93888594	93891395	1	0	0	1	659611	7.78662e-05	6.61356e-06	0.067862	1.98124	0.00172722	0.96685	0.968342	chr10:93204655-93916395
10	93238540	93239937	10	93999411	94001599	0	0	0	1	761266	0.00989737	0.00332589	2.35646	1.82923	1.44543	0.229262	0.347668	chr10:93213540-94026599
10	93238540	93239937	10	94086032	94088070	0	1	0	0	847812	0.00982459	0.00320933	-2.2885	1.82918	1.32774	0.249207	0.347668	chr10:93213540-94113070
10	93238540	93239937	10	94198201	94200328	0	1	0	0	960026	0.00968206	0.00289298	-2.2885	1.82918	1.32774	0.249207	0.347668	chr10:93213540-94225328
10	93238540	93239937	10	94672912	94674248	0	1	0	0	1434341	0.00966026	0.00218236	-2.2885	1.82918	1.32774	0.249207	0.347668	chr10:93213540-94699248
10	93238540	93239937	10	94717779	94721626	0	1	0	0	1480464	0.00966026	0.00210871	-2.2885	1.82918	1.32774	0.249207	0.347668	chr10:93213540-94746626
10	93254781	93256467	10	93430319	93433695	1	2	0	0	176383	0.00142571	0.000183757	-3.66181	2.11865	3.98019	0.0460383	0.347668	chr10:93229781-93458695
10	93254781	93256467	10	93999411	94001599	0	0	1	0	744881	0.00988046	0.00329661	2.35656	1.82928	1.4455	0.229251	0.347668	chr10:93229781-94026599
10	93254781	93256467	10	94252808	94254033	1	0	0	0	997796	0.00966026	0.00265732	-2.2886	1.82923	1.32781	0.249195	0.347668	chr10:93229781-94279033
10	93254781	93256467	10	94494288	94498134	0	1	0	0	1240587	0.00966026	0.00230474	-2.2885	1.82918	1.32774	0.249207	0.347668	chr10:93229781-94523134
10	93254781	93256467	10	94559376	94560860	0	1	0	0	1304494	0.00966026	0.00223477	-2.2885	1.82918	1.32774	0.249207	0.347668	chr10:93229781-94585860
10	93254781	93256467	10	94828104	94830965	0	0	0	1	1573910	0.00966026	0.00200036	2.35646	1.82923	1.44543	0.229262	0.347668	chr10:93229781-94855965
10	93254781	93256467	10	93275199	93277361	4	6	3	3	20656	0.00260413	0.00035879	-0.6314	3.24415	0.782158	0.376482	0.500676	chr10:93229781-93302361
10	93254781	93256467	10	93452026	93455271	1	1	3	0	198024	1.44779e-07	5.70155e-09	0.607618	2.35984	0.263968	0.607407	0.725311	chr10:93229781-93480271
10	93254781	93256467	10	93260811	93263219	7	3	2	7	6391	0.00318888	0.000448311	-0.0657685	3.41418	0.0102685	0.919286	0.968342	chr10:93229781-93288219
10	93260811	93263219	10	93275199	93277361	8	12	0	0	14265	0.000166693	1.59901e-05	-6.29837	3.46614	26.3622	2.8302e-07	0.000738988	chr10:93235811-93302361
10	93260811	93263219	10	93452026	93455271	0	2	0	0	191633	0.00966026	0.00222185	-3.1327	1.98114	2.65441	0.103263	0.347668	chr10:93235811-93480271
10	93260811	93263219	10	93576077	93577900	2	0	0	0	314973	0.00102495	0.000126807	-3.13289	1.98124	2.65467	0.103246	0.347668	chr10:93235811-93602900
10	93260811	93263219	10	93677650	93680945	1	1	0	0	417282	0.000371052	3.98992e-05	-3.13279	1.98119	2.65454	0.103255	0.347668	chr10:93235811-93705945
10	93260811	93263219	10	94349370	94352301	0	0	0	2	1088820	4.44888e-05	3.173e-06	3.2082	1.98123	2.88966	0.0891499	0.347668	chr10:93235811-94377301
10	93260811	93263219	10	94514222	94517666	0	0	1	0	1253929	0.00966026	0.00232277	2.35656	1.82928	1.4455	0.229251	0.347668	chr10:93235811-94542666
10	93260811	93263219	10	94543533	94547149	0	1	0	0	1283326	0.00966026	0.0022617	-2.2885	1.82918	1.32774	0.249207	0.347668	chr10:93235811-94572149
10	93260811	93263219	10	94687341	94689481	0	0	1	0	1426396	0.00966026	0.00212101	2.35656	1.82928	1.4455	0.229251	0.347668	chr10:93235811-94714481
10	93260811	93263219	10	95217445	95220388	1	0	0	0	1956901	0.00966026	0.00178044	-2.2886	1.82923	1.32781	0.249195	0.347668	chr10:93235811-95245388
10	93260811	93263219	10	93417813	93420610	2	3	2	0	157196	6.89097e-07	3.138e-08	-1.14406	2.56616	1.15326	0.282869	0.387553	chr10:93235811-93445610
10	93260811	93263219	10	93267754	93269116	3	4	4	7	6420	0.00787259	0.00119805	0.71632	3.35977	1.13621	0.286454	0.392124	chr10:93235811-93294116
10	93260811	93263219	10	93430319	93433695	2	0	0	3	169992	6.9565e-06	3.83501e-07	0.60724	2.35975	0.263668	0.607611	0.725311	chr10:93235811-93458695
10	93260811	93263219	10	93588648	93590287	0	1	1	0	327452	0.000883259	0.000107176	0.0680531	1.98123	0.00173501	0.966775	0.968342	chr10:93235811-93615287
10	93267754	93269116	10	93275199	93277361	4	2	5	7	7845	0.00516762	0.000759607	1.05305	3.35991	2.38403	0.122581	0.347668	chr10:93242754-93302361
10	93267754	93269116	10	93566110	93568182	0	0	1	1	298711	0.00127825	0.00016268	3.2083	1.98128	2.88979	0.0891424	0.347668	chr10:93242754-93593182
10	93267754	93269116	10	94046735	94050360	0	0	0	1	780112	0.00980887	0.00318487	2.35646	1.82923	1.44543	0.229262	0.347668	chr10:93242754-94075360
10	93267754	93269116	10	94473327	94474856	0	0	0	1	1205656	0.00966026	0.00235019	2.35646	1.82923	1.44543	0.229262	0.347668	chr10:93242754-94499856
10	93267754	93269116	10	94514222	94517666	0	1	0	0	1247509	0.00966026	0.00232108	-2.2885	1.82918	1.32774	0.249207	0.347668	chr10:93242754-94542666
10	93267754	93269116	10	94570617	94573475	1	0	0	0	1303611	0.00966026	0.00224652	-2.2886	1.82923	1.32781	0.249195	0.347668	chr10:93242754-94598475
10	93267754	93269116	10	94583996	94585383	1	0	0	0	1316254	0.00966026	0.00224843	-2.2886	1.82923	1.32781	0.249195	0.347668	chr10:93242754-94610383
10	93267754	93269116	10	94697058	94698379	1	0	0	0	1429283	0.00966026	0.00212343	-2.2886	1.82923	1.32781	0.249195	0.347668	chr10:93242754-94723379
10	93267754	93269116	10	95263788	95267764	0	0	0	1	1997341	0.00966026	0.00176095	2.35646	1.82923	1.44543	0.229262	0.347668	chr10:93242754-95292764
10	93267754	93269116	10	94355003	94359822	0	1	1	0	1088977	4.4173e-05	3.143e-06	0.0680531	1.98123	0.00173501	0.966775	0.968342	chr10:93242754-94384822
10	93275199	93277361	10	93284595	93288084	9	14	3	4	10059	6.50336e-09	1.98409e-10	-1.59799	3.90677	7.95328	0.00480003	0.347668	chr10:93250199-93313084
10	93275199	93277361	10	94071110	94072916	0	0	1	0	795733	0.00978363	0.00313777	2.35656	1.82928	1.4455	0.229251	0.347668	chr10:93250199-94097916
10	93275199	93277361	10	94233993	94235469	0	0	0	1	958451	0.00966163	0.00276055	2.35646	1.82923	1.44543	0.229262	0.347668	chr10:93250199-94260469
10	93275199	93277361	10	94355003	94359822	0	1	0	0	1081132	0.00966026	0.00251969	-2.2885	1.82918	1.32774	0.249207	0.347668	chr10:93250199-94384822
10	93275199	93277361	10	94404509	94406911	0	1	0	0	1129430	0.00966026	0.00245017	-2.2885	1.82918	1.32774	0.249207	0.347668	chr10:93250199-94431911
10	93275199	93277361	10	94462008	94466405	0	0	1	0	1187926	0.00966026	0.00237754	2.35656	1.82928	1.4455	0.229251	0.347668	chr10:93250199-94491405
10	93275199	93277361	10	94478446	94481726	0	0	1	0	1203806	0.00966026	0.00247156	2.35656	1.82928	1.4455	0.229251	0.347668	chr10:93250199-94506726
10	93275199	93277361	10	94514222	94517666	1	0	0	0	1239664	0.00966026	0.00234705	-2.2886	1.82923	1.32781	0.249195	0.347668	chr10:93250199-94542666
10	93275199	93277361	10	94570617	94573475	0	0	0	1	1295766	0.00966026	0.0022655	2.35646	1.82923	1.44543	0.229262	0.347668	chr10:93250199-94598475
10	93275199	93277361	10	94960294	94961810	1	0	0	0	1684772	0.00966026	0.00200756	-2.2886	1.82923	1.32781	0.249195	0.347668	chr10:93250199-94986810
10	93275199	93277361	10	95190163	95195333	0	0	0	1	1916468	0.00966026	0.00179549	2.35646	1.82923	1.44543	0.229262	0.347668	chr10:93250199-95220333
10	93275199	93277361	10	93280328	93282342	12	11	8	7	5055	1.39273e-12	2.68674e-14	-0.524647	4.18279	1.2338	0.26667	0.37118	chr10:93250199-93307342
10	93275199	93277361	10	93430319	93433695	1	4	3	0	155727	1.3407e-07	5.23076e-09	-0.611944	2.65926	0.392503	0.530986	0.665389	chr10:93250199-93458695
10	93275199	93277361	10	93677650	93680945	1	0	0	1	403017	0.000421063	4.61289e-05	0.067862	1.98124	0.00172722	0.96685	0.968342	chr10:93250199-93705945
10	93280328	93282342	10	94086032	94088070	0	1	0	0	805716	0.00977996	0.00312975	-2.2885	1.82918	1.32774	0.249207	0.347668	chr10:93255328-94113070
10	93280328	93282342	10	94355003	94359822	0	0	0	1	1076077	0.00966026	0.00253864	2.35646	1.82923	1.44543	0.229262	0.347668	chr10:93255328-94384822
10	93280328	93282342	10	94769221	94770817	0	0	0	1	1488684	0.00966026	0.00207928	2.35646	1.82923	1.44543	0.229262	0.347668	chr10:93255328-94795817
10	93280328	93282342	10	94828104	94830965	0	0	0	1	1548199	0.00966026	0.00201774	2.35646	1.82923	1.44543	0.229262	0.347668	chr10:93255328-94855965
10	93280328	93282342	10	93284595	93288084	14	15	13	10	5004	0	0	-0.24691	4.56617	0.37463	0.540491	0.676427	chr10:93255328-93313084
10	93284595	93288084	10	93308403	93312040	11	9	6	4	23882	8.1629e-11	1.91103e-12	-0.898934	3.90714	2.79115	0.0947865	0.347668	chr10:93259595-93337040
10	93284595	93288084	10	93334580	93338621	3	7	2	3	50261	0.000550762	6.27494e-05	-0.883215	3.18265	1.40604	0.235715	0.347668	chr10:93259595-93363621
10	93284595	93288084	10	93417813	93420610	5	11	2	1	132872	9.69762e-09	3.0284e-10	-2.2406	3.4138	8.93108	0.00280358	0.347668	chr10:93259595-93445610
10	93284595	93288084	10	93588648	93590287	0	2	0	0	303128	0.00120603	0.000152373	-3.1327	1.98114	2.65441	0.103263	0.347668	chr10:93259595-93615287
10	93284595	93288084	10	93640742	93643850	1	1	0	0	355956	0.000701393	8.25621e-05	-3.13279	1.98119	2.65454	0.103255	0.347668	chr10:93259595-93668850
10	93284595	93288084	10	94067650	94069929	0	0	0	1	782450	0.00983231	0.00322403	2.35646	1.82923	1.44543	0.229262	0.347668	chr10:93259595-94094929
10	93284595	93288084	10	94082415	94084038	0	1	0	0	796887	0.00981238	0.00318972	-2.2885	1.82918	1.32774	0.249207	0.347668	chr10:93259595-94109038
10	93284595	93288084	10	94147371	94148906	0	1	0	0	861799	0.00971325	0.00298011	-2.2885	1.82918	1.32774	0.249207	0.347668	chr10:93259595-94173906
10	93284595	93288084	10	94390393	94391963	0	0	1	0	1104838	0.00966026	0.00256258	2.35656	1.82928	1.4455	0.229251	0.347668	chr10:93259595-94416963
10	93284595	93288084	10	94462008	94466405	1	0	0	0	1177867	0.00966026	0.00240394	-2.2886	1.82923	1.32781	0.249195	0.347668	chr10:93259595-94491405
10	93284595	93288084	10	94543533	94547149	0	0	0	1	1259001	0.00966026	0.00230227	2.35646	1.82923	1.44543	0.229262	0.347668	chr10:93259595-94572149
10	93284595	93288084	10	94649694	94650981	0	0	0	1	1363998	0.00966026	0.00219244	2.35646	1.82923	1.44543	0.229262	0.347668	chr10:93259595-94675981
10	93284595	93288084	10	93434949	93436803	2	2	0	2	149536	0.00565878	0.000838248	-0.839915	2.46658	0.565375	0.452103	0.593188	chr10:93259595-93461803
10	93284595	93288084	10	93294897	93297783	9	12	5	11	10000	1.03526e-13	1.77636e-15	-0.303379	4.15089	0.407709	0.523135	0.66131	chr10:93259595-93322783
10	93284595	93288084	10	93430319	93433695	4	1	1	5	145667	0.00181159	0.000239975	0.332429	2.90725	0.1582	0.690819	0.8166	chr10:93259595-93458695
10	93284595	93288084	10	93452026	93455271	3	2	1	3	167309	5.491e-12	1.12466e-13	-0.224578	2.74674	0.0600452	0.806424	0.932135	chr10:93259595-93480271
10	93294897	93297783	10	93334580	93338621	8	8	5	4	40260	1.56566e-09	4.40841e-11	-0.729739	3.7036	1.57491	0.209495	0.347668	chr10:93269897-93363621
10	93294897	93297783	10	93888594	93891395	0	0	2	1	593654	3.12513e-07	1.33588e-08	3.74032	2.11883	4.33308	0.0373786	0.347668	chr10:93269897-93916395
10	93294897	93297783	10	93918354	93919998	1	2	0	0	622836	2.35222e-07	9.83351e-09	-3.66181	2.11865	3.98019	0.0460383	0.347668	chr10:93269897-93944998
10	93294897	93297783	10	94046735	94050360	1	0	0	0	752207	0.00986084	0.0032677	-2.2886	1.82923	1.32781	0.249195	0.347668	chr10:93269897-94075360
10	93294897	93297783	10	94071110	94072916	0	0	0	2	775673	6.37779e-05	5.09109e-06	3.2082	1.98123	2.88966	0.0891499	0.347668	chr10:93269897-94097916
10	93294897	93297783	10	94408401	94409787	1	0	0	0	1112754	0.00966026	0.0024701	-2.2886	1.82923	1.32781	0.249195	0.347668	chr10:93269897-94434787
10	93294897	93297783	10	94564726	94567496	0	0	1	0	1269771	0.00966026	0.00227155	2.35656	1.82928	1.4455	0.229251	0.347668	chr10:93269897-94592496
10	93294897	93297783	10	95190163	95195333	1	0	0	0	1896408	0.00966026	0.00180225	-2.2886	1.82923	1.32781	0.249195	0.347668	chr10:93269897-95220333
10	93294897	93297783	10	93417813	93420610	7	8	4	5	122871	1.24926e-12	2.39808e-14	-0.638195	3.65915	1.16866	0.279677	0.384819	chr10:93269897-93445610
10	93294897	93297783	10	93308403	93312040	11	18	12	9	13881	0	0	-0.376441	4.51707	0.833416	0.361287	0.483326	chr10:93269897-93337040
10	93294897	93297783	10	93324519	93327296	6	5	1	6	29567	0.00010207	9.14059e-06	-0.551627	3.35959	0.67069	0.412811	0.547342	chr10:93269897-93352296
10	93294897	93297783	10	93302679	93304083	4	12	5	8	7041	6.86287e-08	2.47597e-09	-0.210724	3.86847	0.156602	0.692304	0.818165	chr10:93269897-93329083
10	93294897	93297783	10	93452026	93455271	1	2	0	2	157308	0.000151782	1.43617e-05	-0.453609	2.35966	0.146447	0.701954	0.823582	chr10:93269897-93480271
10	93294897	93297783	10	93374523	93377841	5	6	3	7	79842	1.12856e-08	3.55596e-10	-0.05148	3.51718	0.0069157	0.933724	0.968342	chr10:93269897-93402841
10	93302679	93304083	10	93308403	93312040	16	14	8	6	6840	0	0	-1.00215	4.35954	4.936	0.0263028	0.347668	chr10:93277679-93337040
10	93302679	93304083	10	93417813	93420610	2	1	4	3	115830	0.00863449	0.00132313	1.23776	2.82938	1.87994	0.170341	0.347668	chr10:93277679-93445610
10	93302679	93304083	10	93531423	93532598	0	0	2	0	228629	0.00439097	0.000636314	3.20839	1.98133	2.88993	0.089135	0.347668	chr10:93277679-93557598
10	93302679	93304083	10	94046735	94050360	0	0	1	0	745166	0.00988443	0.00330294	2.35656	1.82928	1.4455	0.229251	0.347668	chr10:93277679-94075360
10	93302679	93304083	10	94067650	94069929	0	1	0	0	765408	0.00984124	0.00324007	-2.2885	1.82918	1.32774	0.249207	0.347668	chr10:93277679-94094929
10	93302679	93304083	10	94198201	94200328	0	0	0	1	895883	0.0096982	0.00294021	2.35646	1.82923	1.44543	0.229262	0.347668	chr10:93277679-94225328
10	93302679	93304083	10	94717779	94721626	0	0	1	0	1416321	0.00966026	0.00213284	2.35656	1.82928	1.4455	0.229251	0.347668	chr10:93277679-94746626
10	93302679	93304083	10	95224888	95226755	0	0	1	0	1922440	0.00966026	0.0017996	2.35656	1.82928	1.4455	0.229251	0.347668	chr10:93277679-95251755
10	93308403	93312040	10	94046735	94050360	0	0	1	0	738326	0.00994668	0.00340119	2.35656	1.82928	1.4455	0.229251	0.347668	chr10:93283403-94075360
10	93308403	93312040	10	94058909	94060615	0	0	1	0	749540	0.00994642	0.00340023	2.35656	1.82928	1.4455	0.229251	0.347668	chr10:93283403-94085615
10	93308403	93312040	10	94067650	94069929	1	0	0	0	758568	0.00991051	0.00334699	-2.2886	1.82923	1.32781	0.249195	0.347668	chr10:93283403-94094929
10	93308403	93312040	10	94071110	94072916	0	0	1	0	761791	0.0098766	0.00329116	2.35656	1.82928	1.4455	0.229251	0.347668	chr10:93283403-94097916
10	93308403	93312040	10	94082415	94084038	1	0	0	0	773005	0.00989027	0.00331253	-2.2886	1.82923	1.32781	0.249195	0.347668	chr10:93283403-94109038
10	93308403	93312040	10	94349370	94352301	1	0	0	0	1040614	0.00966026	0.0026516	-2.2886	1.82923	1.32781	0.249195	0.347668	chr10:93283403-94377301
10	93308403	93312040	10	94376944	94379572	1	0	0	0	1068036	0.00966026	0.00264047	-2.2886	1.82923	1.32781	0.249195	0.347668	chr10:93283403-94404572
10	93308403	93312040	10	94431935	94434076	1	0	0	0	1122784	0.00966026	0.00249962	-2.2886	1.82923	1.32781	0.249195	0.347668	chr10:93283403-94459076
10	93308403	93312040	10	94462008	94466405	0	0	1	0	1153985	0.00966026	0.00246028	2.35656	1.82928	1.4455	0.229251	0.347668	chr10:93283403-94491405
10	93308403	93312040	10	94828104	94830965	0	1	0	0	1519313	0.00966026	0.0020919	-2.2885	1.82918	1.32774	0.249207	0.347668	chr10:93283403-94855965
10	93308403	93312040	10	94942491	94946318	1	0	0	0	1634183	0.00966026	0.00199025	-2.2886	1.82923	1.32781	0.249195	0.347668	chr10:93283403-94971318
10	93308403	93312040	10	93317015	93319366	19	15	14	11	7969	0	0	-0.355674	4.72544	0.872192	0.350349	0.469597	chr10:93283403-93344366
10	93308403	93312040	10	93324519	93327296	8	11	10	12	15686	0	0	0.292913	4.27402	0.422668	0.515609	0.66131	chr10:93283403-93352296
10	93308403	93312040	10	93334580	93338621	21	21	20	14	26379	0	0	-0.218209	5.05168	0.420284	0.516795	0.66131	chr10:93283403-93363621
10	93308403	93312040	10	93747732	93751474	1	0	2	0	439381	2.12523e-06	1.06243e-07	0.919793	2.11883	0.400671	0.526743	0.66131	chr10:93283403-93776474
10	93308403	93312040	10	93430319	93433695	2	5	2	3	121785	0.00120043	0.000151576	-0.384115	2.98111	0.225976	0.634523	0.755205	chr10:93283403-93458695
10	93308403	93312040	10	93417813	93420610	10	9	10	10	108990	0	0	0.156881	4.21399	0.115804	0.73363	0.853023	chr10:93283403-93445610
10	93308403	93312040	10	93452026	93455271	2	3	2	2	143427	0.00966026	0.0027502	-0.224387	2.74673	0.0599486	0.806577	0.932135	chr10:93283403-93480271
10	93308403	93312040	10	94503013	94506437	1	0	0	1	1194503	4.23696e-05	2.97397e-06	0.067862	1.98124	0.00172722	0.96685	0.968342	chr10:93283403-94531437
10	93308403	93312040	10	94543533	94547149	1	0	0	1	1235119	4.00952e-05	2.76762e-06	0.067862	1.98124	0.00172722	0.96685	0.968342	chr10:93283403-94572149
10	93308403	93312040	10	93374523	93377841	10	9	6	12	65960	0	0	0.00651816	4.15107	0.000190262	0.988995	0.989364	chr10:93283403-93402841
10	93317015	93319366	10	94046735	94050360	0	1	0	0	730357	0.00990789	0.00334179	-2.2885	1.82918	1.32774	0.249207	0.347668	chr10:93292015-94075360
10	93317015	93319366	10	94082415	94084038	0	1	0	0	765036	0.00983248	0.00322451	-2.2885	1.82918	1.32774	0.249207	0.347668	chr10:93292015-94109038
10	93317015	93319366	10	94570617	94573475	1	0	0	0	1253855	0.00966026	0.00229	-2.2886	1.82923	1.32781	0.249195	0.347668	chr10:93292015-94598475
10	93317015	93319366	10	95144794	95147167	0	0	0	1	1827790	0.00966026	0.00183845	2.35646	1.82923	1.44543	0.229262	0.347668	chr10:93292015-95172167
10	93317015	93319366	10	93334580	93338621	10	7	4	7	18410	1.97122e-09	5.62312e-11	-0.533582	3.82914	0.953524	0.328824	0.4475	chr10:93292015-93363621
10	93317015	93319366	10	93417813	93420610	3	3	4	5	101021	3.13053e-05	2.01099e-06	0.64765	3.18293	0.787247	0.374934	0.499228	chr10:93292015-93445610
10	93317015	93319366	10	93324519	93327296	5	9	5	6	7717	5.67383e-06	3.0752e-07	-0.257645	3.70354	0.202954	0.652347	0.774314	chr10:93292015-93352296
10	93324519	93327296	10	94034598	94037845	0	1	0	0	710314	0.00996417	0.00342462	-2.2885	1.82918	1.32774	0.249207	0.347668	chr10:93299519-94062845
10	93324519	93327296	10	94058909	94060615	0	1	0	0	733854	0.00992124	0.00336348	-2.2885	1.82918	1.32774	0.249207	0.347668	chr10:93299519-94085615
10	93324519	93327296	10	94129643	94131526	0	0	0	1	804677	0.00978231	0.00313413	2.35646	1.82923	1.44543	0.229262	0.347668	chr10:93299519-94156526
10	93324519	93327296	10	94147371	94148906	0	1	0	0	822231	0.00974766	0.00306323	-2.2885	1.82918	1.32774	0.249207	0.347668	chr10:93299519-94173906
10	93324519	93327296	10	94543533	94547149	0	2	0	0	1219433	3.96735e-05	2.72971e-06	-3.1327	1.98114	2.65441	0.103263	0.347668	chr10:93299519-94572149
10	93324519	93327296	10	94818655	94820408	0	0	0	1	1493624	0.00966026	0.00208181	2.35646	1.82923	1.44543	0.229262	0.347668	chr10:93299519-94845408
10	93324519	93327296	10	93334580	93338621	10	6	10	12	10693	1.39443e-14	2.22045e-16	0.5369	4.1831	1.30938	0.252506	0.35219	chr10:93299519-93363621
10	93324519	93327296	10	93417813	93420610	4	2	3	1	93304	0.00966026	0.00266371	-0.475655	2.82929	0.292066	0.5889	0.715307	chr10:93299519-93445610
10	93334580	93338621	10	93374523	93377841	16	16	8	10	39581	0	0	-0.737487	4.517	3.11038	0.0777948	0.347668	chr10:93309580-93402841
10	93334580	93338621	10	93417813	93420610	15	18	10	12	82611	0	0	-0.495373	4.6363	1.56857	0.210415	0.347668	chr10:93309580-93445610
10	93334580	93338621	10	93588648	93590287	1	1	0	0	252867	0.00260653	0.000359162	-3.13279	1.98119	2.65454	0.103255	0.347668	chr10:93309580-93615287
10	93334580	93338621	10	93766059	93769533	1	1	0	0	431195	0.000326716	3.44959e-05	-3.13279	1.98119	2.65454	0.103255	0.347668	chr10:93309580-93794533
10	93334580	93338621	10	94159226	94161867	0	1	0	0	823946	0.00975076	0.00306863	-2.2885	1.82918	1.32774	0.249207	0.347668	chr10:93309580-94186867
10	93334580	93338621	10	94263042	94265490	0	1	0	0	927665	0.00966652	0.00279617	-2.2885	1.82918	1.32774	0.249207	0.347668	chr10:93309580-94290490
10	93334580	93338621	10	94415945	94417575	0	1	0	0	1080159	0.00966026	0.0025356	-2.2885	1.82918	1.32774	0.249207	0.347668	chr10:93309580-94442575
10	93334580	93338621	10	94431935	94434076	1	0	0	0	1096405	0.00966026	0.00249815	-2.2886	1.82923	1.32781	0.249195	0.347668	chr10:93309580-94459076
10	93334580	93338621	10	94503013	94506437	1	0	0	0	1168124	0.00966026	0.00240501	-2.2886	1.82923	1.32781	0.249195	0.347668	chr10:93309580-94531437
10	93334580	93338621	10	94514222	94517666	0	1	0	0	1179343	0.00966026	0.00240432	-2.2885	1.82918	1.32774	0.249207	0.347668	chr10:93309580-94542666
10	93334580	93338621	10	94549868	94553463	1	0	0	0	1215065	0.00966026	0.00233838	-2.2886	1.82923	1.32781	0.249195	0.347668	chr10:93309580-94578463
10	93334580	93338621	10	94600044	94601868	0	0	0	1	1264355	0.00966026	0.00228365	2.35646	1.82923	1.44543	0.229262	0.347668	chr10:93309580-94626868
10	93334580	93338621	10	94687341	94689481	1	0	0	0	1351810	0.00966026	0.00218855	-2.2886	1.82923	1.32781	0.249195	0.347668	chr10:93309580-94714481
10	93334580	93338621	10	94708234	94710444	0	0	0	1	1372738	0.00966026	0.0021741	2.35646	1.82923	1.44543	0.229262	0.347668	chr10:93309580-94735444
10	93334580	93338621	10	95169476	95174676	0	0	1	0	1835475	0.00966026	0.00183981	2.35656	1.82928	1.4455	0.229251	0.347668	chr10:93309580-95199676
10	93334580	93338621	10	95190163	95195333	1	0	0	0	1856147	0.00966026	0.00182487	-2.2886	1.82923	1.32781	0.249195	0.347668	chr10:93309580-95220333
10	93334580	93338621	10	95312588	95314078	1	0	0	0	1976732	0.00966026	0.00176574	-2.2886	1.82923	1.32781	0.249195	0.347668	chr10:93309580-95339078
10	93334580	93338621	10	93729561	93731387	0	2	1	0	393873	3.19815e-06	1.65537e-07	-0.77614	2.11869	0.282983	0.594753	0.715307	chr10:93309580-93756387
10	93334580	93338621	10	93430319	93433695	3	4	3	2	95406	0.0020052	0.00026861	-0.384117	2.9812	0.225979	0.634521	0.755205	chr10:93309580-93458695
10	93334580	93338621	10	93401739	93403846	2	6	5	2	66192	0.000172346	1.66103e-05	-0.103892	3.18283	0.0205428	0.886031	0.968342	chr10:93309580-93428846
10	93334580	93338621	10	93531423	93532598	1	0	0	1	195410	0.00966026	0.0018821	0.067862	1.98124	0.00172722	0.96685	0.968342	chr10:93309580-93557598
10	93334580	93338621	10	93603183	93604458	0	1	0	1	267220	0.00203445	0.000273039	0.067959	1.98119	0.00173117	0.966812	0.968342	chr10:93309580-93629458
10	93334580	93338621	10	95263788	95267764	1	0	1	0	1929175	2.62354e-05	1.60901e-06	0.0679561	1.98128	0.00173105	0.966813	0.968342	chr10:93309580-95292764
10	93363040	93364516	10	94672912	94674248	0	0	1	0	1309802	0.00966026	0.00227619	2.35656	1.82928	1.4455	0.229251	0.347668	chr10:93338040-94699248
10	93363040	93364516	10	95248008	95249852	0	0	0	1	1885152	0.00966026	0.00192493	2.35646	1.82923	1.44543	0.229262	0.347668	chr10:93338040-95274852
10	93369818	93371391	10	94104478	94108382	1	0	0	0	735825	0.00989679	0.00332505	-2.2886	1.82923	1.32781	0.249195	0.347668	chr10:93344818-94133382
10	93374523	93377841	10	94462008	94466405	0	0	1	0	1088024	0.00966026	0.00251316	2.35656	1.82928	1.4455	0.229251	0.347668	chr10:93349523-94491405
10	93374523	93377841	10	94485745	94487067	0	1	0	0	1110224	0.00966026	0.00247564	-2.2885	1.82918	1.32774	0.249207	0.347668	chr10:93349523-94512067
10	93374523	93377841	10	94514222	94517666	1	0	0	0	1139762	0.00966026	0.00243354	-2.2886	1.82923	1.32781	0.249195	0.347668	chr10:93349523-94542666
10	93374523	93377841	10	94559376	94560860	1	0	0	0	1183936	0.00966026	0.00237934	-2.2886	1.82923	1.32781	0.249195	0.347668	chr10:93349523-94585860
10	93374523	93377841	10	95002886	95005437	1	0	0	0	1627979	0.00966026	0.00196564	-2.2886	1.82923	1.32781	0.249195	0.347668	chr10:93349523-95030437
10	93374523	93377841	10	93417813	93420610	11	11	11	12	43029	0	0	0.147386	4.38729	0.117172	0.732123	0.851976	chr10:93349523-93445610
10	93401739	93403846	10	94355003	94359822	0	1	0	0	954620	0.00966026	0.0027408	-2.2885	1.82918	1.32774	0.249207	0.347668	chr10:93376739-94384822
10	93401739	93403846	10	94478446	94481726	0	1	0	0	1077293	0.00966026	0.00263191	-2.2885	1.82918	1.32774	0.249207	0.347668	chr10:93376739-94506726
10	93401739	93403846	10	95162140	95164700	0	0	0	1	1760627	0.00966026	0.00188063	2.35646	1.82923	1.44543	0.229262	0.347668	chr10:93376739-95189700
10	93417813	93420610	10	94672912	94674248	1	0	0	0	1254368	0.00966026	0.00229012	-2.2886	1.82923	1.32781	0.249195	0.347668	chr10:93392813-94699248
10	93417813	93420610	10	94922073	94924705	0	1	0	0	1504177	0.00966026	0.00205419	-2.2885	1.82918	1.32774	0.249207	0.347668	chr10:93392813-94949705
10	93417813	93420610	10	95190163	95195333	0	0	0	1	1773536	0.00966026	0.00187669	2.35646	1.82923	1.44543	0.229262	0.347668	chr10:93392813-95220333
10	93417813	93420610	10	95224888	95226755	1	0	0	0	1806610	0.00966026	0.00185085	-2.2886	1.82923	1.32781	0.249195	0.347668	chr10:93392813-95251755
10	93417813	93420610	10	95281622	95283056	0	0	1	0	1863127	0.00966026	0.0018196	2.35656	1.82928	1.4455	0.229251	0.347668	chr10:93392813-95308056
10	93417813	93420610	10	95295210	95299390	0	1	0	0	1878088	0.00966026	0.00181138	-2.2885	1.82918	1.32774	0.249207	0.347668	chr10:93392813-95324390
10	93417813	93420610	10	95412927	95417696	0	0	1	0	1996100	0.00966026	0.00175592	2.35656	1.82928	1.4455	0.229251	0.347668	chr10:93392813-95442696
10	93417813	93420610	10	93747732	93751474	0	1	1	0	330391	0.000857834	0.000103691	0.0680531	1.98123	0.00173501	0.966775	0.968342	chr10:93392813-93776474
10	93430319	93433695	10	93452026	93455271	13	4	6	3	21641	2.4074e-08	7.92516e-10	-0.816195	3.74691	2.02706	0.154519	0.347668	chr10:93405319-93480271
10	93430319	93433695	10	94104478	94108382	0	0	0	2	674423	7.74044e-05	6.56199e-06	3.2082	1.98123	2.88966	0.0891499	0.347668	chr10:93405319-94133382
10	93430319	93433695	10	94149603	94151043	0	0	1	0	718316	0.00995346	0.0034099	2.35656	1.82928	1.4455	0.229251	0.347668	chr10:93405319-94176043
10	93430319	93433695	10	94425420	94429478	0	0	1	0	995442	0.00966026	0.00268348	2.35656	1.82928	1.4455	0.229251	0.347668	chr10:93405319-94454478
10	93430319	93433695	10	94574612	94578477	0	1	0	0	1144537	0.00966026	0.00245536	-2.2885	1.82918	1.32774	0.249207	0.347668	chr10:93405319-94603477
10	93430319	93433695	10	94631205	94633775	0	1	0	0	1200483	0.00966026	0.00242973	-2.2885	1.82918	1.32774	0.249207	0.347668	chr10:93405319-94658775
10	93430319	93433695	10	94942491	94946318	1	0	0	0	1512397	0.00966026	0.00207456	-2.2886	1.82923	1.32781	0.249195	0.347668	chr10:93405319-94971318
10	93430319	93433695	10	95011416	95014650	1	0	0	0	1581026	0.00966026	0.00210924	-2.2886	1.82923	1.32781	0.249195	0.347668	chr10:93405319-95039650
10	93430319	93433695	10	95394248	95400709	0	0	0	1	1965471	0.00966026	0.00190318	2.35646	1.82923	1.44543	0.229262	0.347668	chr10:93405319-95425709
10	93430319	93433695	10	93677650	93680945	0	1	1	1	247290	5.545e-05	4.23502e-06	0.919796	2.11874	0.400673	0.526742	0.66131	chr10:93405319-93705945
10	93434949	93436803	10	94404509	94406911	0	0	1	0	969834	0.00966026	0.00271303	2.35656	1.82928	1.4455	0.229251	0.347668	chr10:93409949-94431911
10	93434949	93436803	10	94570617	94573475	0	0	0	1	1136170	0.00966026	0.00243936	2.35646	1.82923	1.44543	0.229262	0.347668	chr10:93409949-94598475
10	93440532	93441973	10	94538391	94541661	0	1	0	0	1098773	0.00966026	0.00251191	-2.2885	1.82918	1.32774	0.249207	0.347668	chr10:93415532-94566661
10	93440532	93441973	10	94930881	94934063	0	0	1	0	1491219	0.00966026	0.00209406	2.35656	1.82928	1.4455	0.229251	0.347668	chr10:93415532-94959063
10	93440532	93441973	10	95409835	95411296	0	1	0	0	1969313	0.00966026	0.00177109	-2.2885	1.82918	1.32774	0.249207	0.347668	chr10:93415532-95436296
10	93452026	93455271	10	93661252	93662968	2	0	0	0	208461	0.00752799	0.00114151	-3.13289	1.98124	2.65467	0.103246	0.347668	chr10:93427026-93687968
10	93452026	93455271	10	93677650	93680945	3	0	0	0	225649	9.59118e-05	8.51197e-06	-3.66201	2.11875	3.98058	0.0460276	0.347668	chr10:93427026-93705945
10	93452026	93455271	10	93770445	93772905	1	1	0	0	318026	0.000991824	0.000122214	-3.13279	1.98119	2.65454	0.103255	0.347668	chr10:93427026-93797905
10	93452026	93455271	10	93888594	93891395	4	0	1	0	436346	1.37454e-11	2.92766e-13	-1.69176	2.3598	1.75106	0.185743	0.347668	chr10:93427026-93916395
10	93452026	93455271	10	94198201	94200328	0	0	1	0	745616	0.00990522	0.0033383	2.35656	1.82928	1.4455	0.229251	0.347668	chr10:93427026-94225328
10	93452026	93455271	10	94214929	94218133	0	1	0	0	762882	0.00984208	0.00324145	-2.2885	1.82918	1.32774	0.249207	0.347668	chr10:93427026-94243133
10	93452026	93455271	10	94494288	94498134	0	0	0	1	1042562	0.00966026	0.00258092	2.35646	1.82923	1.44543	0.229262	0.347668	chr10:93427026-94523134
10	93452026	93455271	10	94514222	94517666	0	1	0	0	1062295	0.00966026	0.00256383	-2.2885	1.82918	1.32774	0.249207	0.347668	chr10:93427026-94542666
10	93452026	93455271	10	94549868	94553463	1	0	0	0	1098017	0.00966026	0.00249423	-2.2886	1.82923	1.32781	0.249195	0.347668	chr10:93427026-94578463
10	93452026	93455271	10	94600044	94601868	0	1	0	0	1147307	0.00966026	0.00242549	-2.2885	1.82918	1.32774	0.249207	0.347668	chr10:93427026-94626868
10	93452026	93455271	10	94687341	94689481	0	0	1	0	1234762	0.00966026	0.00231272	2.35656	1.82928	1.4455	0.229251	0.347668	chr10:93427026-94714481
10	93452026	93455271	10	95190163	95195333	0	1	0	0	1739099	0.00966026	0.00188995	-2.2885	1.82918	1.32774	0.249207	0.347668	chr10:93427026-95220333
10	93452026	93455271	10	95281622	95283056	0	0	0	1	1828690	0.00966026	0.00184108	2.35646	1.82923	1.44543	0.229262	0.347668	chr10:93427026-95308056
10	93452026	93455271	10	95295210	95299390	0	0	1	0	1843651	0.00966026	0.00183229	2.35656	1.82928	1.4455	0.229251	0.347668	chr10:93427026-95324390
10	93452026	93455271	10	93700051	93702088	0	2	0	1	247421	5.12758e-05	3.8219e-06	-0.776234	2.11864	0.283042	0.594714	0.715307	chr10:93427026-93727088
10	93452026	93455271	10	93741918	93744318	0	1	1	0	289469	0.00148986	0.000193003	0.0680531	1.98123	0.00173501	0.966775	0.968342	chr10:93427026-93769318
10	93452026	93455271	10	93747732	93751474	0	1	0	1	295954	0.00135483	0.000173594	0.067959	1.98119	0.00173117	0.966812	0.968342	chr10:93427026-93776474
10	93452026	93455271	10	93766059	93769533	1	0	0	1	314147	0.00103287	0.000127933	0.067862	1.98124	0.00172722	0.96685	0.968342	chr10:93427026-93794533
10	93452026	93455271	10	94355003	94359822	0	1	0	1	903764	5.36729e-05	4.05631e-06	0.067959	1.98119	0.00173117	0.966812	0.968342	chr10:93427026-94384822
10	93470758	93472217	10	94769221	94770817	1	0	0	0	1298531	0.00966026	0.00227873	-2.2886	1.82923	1.32781	0.249195	0.347668	chr10:93445758-94795817
10	93470758	93472217	10	94974087	94975749	0	0	1	0	1503430	0.00966026	0.00205554	2.35656	1.82928	1.4455	0.229251	0.347668	chr10:93445758-95000749
10	93470758	93472217	10	95002886	95005437	0	0	0	1	1532674	0.00966026	0.00203052	2.35646	1.82923	1.44543	0.229262	0.347668	chr10:93445758-95030437
10	93470758	93472217	10	95312588	95314078	0	0	0	1	1841845	0.00966026	0.00183206	2.35646	1.82923	1.44543	0.229262	0.347668	chr10:93445758-95339078
10	93470758	93472217	10	95394248	95400709	0	0	1	0	1925991	0.00966026	0.00182243	2.35656	1.82928	1.4455	0.229251	0.347668	chr10:93445758-95425709
10	93527110	93530228	10	94717779	94721626	0	0	1	0	1191033	0.00966026	0.00236914	2.35656	1.82928	1.4455	0.229251	0.347668	chr10:93502110-94746626
10	93527110	93530228	10	95144794	95147167	1	0	0	0	1617311	0.00966026	0.00197136	-2.2886	1.82923	1.32781	0.249195	0.347668	chr10:93502110-95172167
10	93527110	93530228	10	93888594	93891395	0	1	1	1	361325	5.21416e-06	2.80608e-07	0.919796	2.11874	0.400673	0.526742	0.66131	chr10:93502110-93916395
10	93531423	93532598	10	93799396	93800955	1	0	0	1	268165	0.00205891	0.000276636	0.067862	1.98124	0.00172722	0.96685	0.968342	chr10:93506423-93825955
10	93566110	93568182	10	94543533	94547149	1	0	0	0	978195	0.00966026	0.00269968	-2.2886	1.82923	1.32781	0.249195	0.347668	chr10:93541110-94572149
10	93566110	93568182	10	94570617	94573475	0	0	0	1	1004900	0.00966026	0.00266357	2.35646	1.82923	1.44543	0.229262	0.347668	chr10:93541110-94598475
10	93566110	93568182	10	94058909	94060615	1	0	1	0	492616	0.000206746	2.04511e-05	0.0679561	1.98128	0.00173105	0.966813	0.968342	chr10:93541110-94085615
10	93576077	93577900	10	94452653	94454008	0	0	1	0	876342	0.00969019	0.00291583	2.35656	1.82928	1.4455	0.229251	0.347668	chr10:93551077-94479008
10	93576077	93577900	10	94543533	94547149	0	0	1	0	968352	0.00966026	0.00271301	2.35656	1.82928	1.4455	0.229251	0.347668	chr10:93551077-94572149
10	93576077	93577900	10	94574612	94578477	1	0	0	0	999556	0.00966026	0.00265381	-2.2886	1.82923	1.32781	0.249195	0.347668	chr10:93551077-94603477
10	93576077	93577900	10	93770445	93772905	0	1	1	0	194686	0.00966026	0.00192903	0.0680531	1.98123	0.00173501	0.966775	0.968342	chr10:93551077-93797905
10	93588648	93590287	10	93888594	93891395	2	0	0	0	300527	0.00122845	0.000155576	-3.13289	1.98124	2.65467	0.103246	0.347668	chr10:93563648-93916395
10	93588648	93590287	10	93999411	94001599	0	0	0	2	411037	0.000385927	4.17456e-05	3.2082	1.98123	2.88966	0.0891499	0.347668	chr10:93563648-94026599
10	93588648	93590287	10	94538391	94541661	0	1	0	0	950558	0.00966026	0.00275101	-2.2885	1.82918	1.32774	0.249207	0.347668	chr10:93563648-94566661
10	93588648	93590287	10	94570617	94573475	0	1	0	0	982578	0.00966026	0.00268913	-2.2885	1.82918	1.32774	0.249207	0.347668	chr10:93563648-94598475
10	93588648	93590287	10	94608475	94610050	0	1	0	0	1019795	0.00966026	0.00261846	-2.2885	1.82918	1.32774	0.249207	0.347668	chr10:93563648-94635050
10	93588648	93590287	10	94631205	94633775	0	1	0	0	1043022	0.00966026	0.00258267	-2.2885	1.82918	1.32774	0.249207	0.347668	chr10:93563648-94658775
10	93588648	93590287	10	94760058	94761996	0	0	0	1	1171559	0.00966026	0.0023906	2.35646	1.82923	1.44543	0.229262	0.347668	chr10:93563648-94786996
10	93588648	93590287	10	94828104	94830965	1	0	0	0	1240067	0.00966026	0.00230647	-2.2886	1.82923	1.32781	0.249195	0.347668	chr10:93563648-94855965
10	93588648	93590287	10	95263788	95267764	0	1	0	0	1676308	0.00966026	0.00193043	-2.2885	1.82918	1.32774	0.249207	0.347668	chr10:93563648-95292764
10	93588648	93590287	10	95560926	95564670	0	0	0	1	1973330	0.00966026	0.00176786	2.35646	1.82923	1.44543	0.229262	0.347668	chr10:93563648-95589670
10	93588648	93590287	10	93766059	93769533	1	1	3	0	178328	1.40321e-06	6.77838e-08	0.607618	2.35984	0.263968	0.607407	0.725311	chr10:93563648-93794533
10	93603183	93604458	10	94462008	94466405	0	0	0	1	860386	0.00970254	0.00295465	2.35646	1.82923	1.44543	0.229262	0.347668	chr10:93578183-94491405
10	93603183	93604458	10	95144794	95147167	0	0	0	1	1542160	0.00966026	0.00202549	2.35646	1.82923	1.44543	0.229262	0.347668	chr10:93578183-95172167
10	93603183	93604458	10	95263788	95267764	0	1	0	0	1661955	0.00966026	0.00194353	-2.2885	1.82918	1.32774	0.249207	0.347668	chr10:93578183-95292764
10	93605168	93606711	10	94349370	94352301	0	0	1	0	744896	0.00987786	0.00329251	2.35656	1.82928	1.4455	0.229251	0.347668	chr10:93580168-94377301
10	93605168	93606711	10	94355003	94359822	0	1	0	0	751473	0.00986671	0.00327735	-2.2885	1.82918	1.32774	0.249207	0.347668	chr10:93580168-94384822
10	93605168	93606711	10	94404509	94406911	1	0	0	0	799770	0.0097733	0.0031165	-2.2886	1.82923	1.32781	0.249195	0.347668	chr10:93580168-94431911
10	93605168	93606711	10	94462008	94466405	0	0	1	0	858267	0.00970348	0.0029567	2.35656	1.82928	1.4455	0.229251	0.347668	chr10:93580168-94491405
10	93605168	93606711	10	94478446	94481726	0	0	1	0	874146	0.00970858	0.00296926	2.35656	1.82928	1.4455	0.229251	0.347668	chr10:93580168-94506726
10	93605168	93606711	10	94494288	94498134	0	1	0	0	890271	0.00967842	0.00287826	-2.2885	1.82918	1.32774	0.249207	0.347668	chr10:93580168-94523134
10	93605168	93606711	10	95181593	95185247	0	0	0	1	1577480	0.00966026	0.00199886	2.35646	1.82923	1.44543	0.229262	0.347668	chr10:93580168-95210247
10	93605168	93606711	10	95412927	95417696	0	0	1	0	1809372	0.00966026	0.00185299	2.35656	1.82928	1.4455	0.229251	0.347668	chr10:93580168-95442696
10	93605168	93606711	10	93770445	93772905	1	1	1	1	165735	0.000257932	2.63453e-05	0.0755058	2.24427	0.00345849	0.953104	0.968342	chr10:93580168-93797905
10	93611229	93613505	10	94446211	94447812	0	0	1	0	834644	0.00974854	0.0030648	2.35656	1.82928	1.4455	0.229251	0.347668	chr10:93586229-94472812
10	93611229	93613505	10	93770445	93772905	1	3	2	0	159308	5.11168e-06	2.74614e-07	-0.83963	2.46662	0.565016	0.452246	0.593188	chr10:93586229-93797905
10	93611229	93613505	10	93799396	93800955	2	0	1	0	187808	0.000608339	7.02643e-05	-0.776334	2.11879	0.283105	0.594673	0.715307	chr10:93586229-93825955
10	93611229	93613505	10	93766059	93769533	2	1	2	1	155429	3.29006e-05	2.14299e-06	0.0784074	2.46671	0.00518196	0.942613	0.968342	chr10:93586229-93794533
10	93611229	93613505	10	94034598	94037845	0	1	0	1	423854	0.000346694	3.69218e-05	0.067959	1.98119	0.00173117	0.966812	0.968342	chr10:93586229-94062845
10	93616761	93618611	10	93766059	93769533	0	1	2	3	150110	0.00239648	0.000327343	2.14485	2.46671	3.14237	0.0762829	0.347668	chr10:93591761-93794533
10	93616761	93618611	10	94355003	94359822	0	0	0	1	739726	0.00988866	0.00330988	2.35646	1.82923	1.44543	0.229262	0.347668	chr10:93591761-94384822
10	93616761	93618611	10	94538391	94541661	0	0	1	0	922340	0.00967045	0.00281163	2.35656	1.82928	1.4455	0.229251	0.347668	chr10:93591761-94566661
10	93616761	93618611	10	94574612	94578477	1	0	0	0	958858	0.00966026	0.00273216	-2.2886	1.82923	1.32781	0.249195	0.347668	chr10:93591761-94603477
10	93616761	93618611	10	95169476	95174676	0	0	0	1	1554390	0.00966026	0.00201499	2.35646	1.82923	1.44543	0.229262	0.347668	chr10:93591761-95199676
10	93616761	93618611	10	95295210	95299390	0	0	1	0	1679614	0.00966026	0.00192786	2.35656	1.82928	1.4455	0.229251	0.347668	chr10:93591761-95324390
10	93616761	93618611	10	93812564	93814501	1	0	1	0	195846	0.00966026	0.00182855	0.0679561	1.98128	0.00173105	0.966813	0.968342	chr10:93591761-93839501
10	93640742	93643850	10	93677650	93680945	6	11	7	3	37001	1.62537e-10	3.98781e-12	-0.667269	3.78843	1.42472	0.232628	0.347668	chr10:93615742-93705945
10	93640742	93643850	10	94376944	94379572	1	0	0	0	735962	0.00994537	0.00339844	-2.2886	1.82923	1.32781	0.249195	0.347668	chr10:93615742-94404572
10	93640742	93643850	10	94415945	94417575	0	1	0	0	774464	0.00985766	0.00326292	-2.2885	1.82918	1.32774	0.249207	0.347668	chr10:93615742-94442575
10	93640742	93643850	10	94514222	94517666	0	1	0	0	873648	0.00972273	0.0030058	-2.2885	1.82918	1.32774	0.249207	0.347668	chr10:93615742-94542666
10	93640742	93643850	10	94564726	94567496	0	0	0	1	923815	0.00967181	0.00282667	2.35646	1.82923	1.44543	0.229262	0.347668	chr10:93615742-94592496
10	93640742	93643850	10	94708234	94710444	1	0	0	0	1067043	0.00966026	0.00257998	-2.2886	1.82923	1.32781	0.249195	0.347668	chr10:93615742-94735444
10	93640742	93643850	10	94786951	94789033	0	0	1	0	1145696	0.00966026	0.00243115	2.35656	1.82928	1.4455	0.229251	0.347668	chr10:93615742-94814033
10	93640742	93643850	10	94836720	94838764	0	0	1	0	1195446	0.00966026	0.00237513	2.35656	1.82928	1.4455	0.229251	0.347668	chr10:93615742-94863764
10	93640742	93643850	10	94942491	94946318	0	0	1	0	1302108	0.00966026	0.00225278	2.35656	1.82928	1.4455	0.229251	0.347668	chr10:93615742-94971318
10	93640742	93643850	10	95257309	95258898	0	0	1	0	1615807	0.00966026	0.0020213	2.35656	1.82928	1.4455	0.229251	0.347668	chr10:93615742-95283898
10	93640742	93643850	10	95394248	95400709	0	0	0	1	1755182	0.00966026	0.00199298	2.35646	1.82923	1.44543	0.229262	0.347668	chr10:93615742-95425709
10	93640742	93643850	10	95531433	95533354	0	1	0	0	1890097	0.00966026	0.00185036	-2.2885	1.82918	1.32774	0.249207	0.347668	chr10:93615742-95558354
10	93640742	93643850	10	93741918	93744318	1	4	4	2	100822	0.00638315	0.000955256	0.333	2.90724	0.158721	0.690337	0.816494	chr10:93615742-93769318
10	93640742	93643850	10	93647379	93649910	3	7	4	6	6348	0.00137213	0.000176078	0.082968	3.46654	0.0171843	0.895705	0.968342	chr10:93615742-93674910
10	93640742	93643850	10	93888594	93891395	0	1	0	1	247698	0.00292111	0.00040725	0.067959	1.98119	0.00173117	0.966812	0.968342	chr10:93615742-93916395
10	93640742	93643850	10	94034598	94037845	0	1	1	0	393925	0.000452408	5.01045e-05	0.0680531	1.98123	0.00173501	0.966775	0.968342	chr10:93615742-94062845
10	93647379	93649910	10	94355003	94359822	0	0	0	1	708768	0.00997524	0.00343858	2.35646	1.82923	1.44543	0.229262	0.347668	chr10:93622379-94384822
10	93647379	93649910	10	94425420	94429478	1	0	0	0	778804	0.00980993	0.0031861	-2.2886	1.82923	1.32781	0.249195	0.347668	chr10:93622379-94454478
10	93647379	93649910	10	94543533	94547149	0	0	0	1	896696	0.0096758	0.00286305	2.35646	1.82923	1.44543	0.229262	0.347668	chr10:93622379-94572149
10	93647379	93649910	10	95190163	95195333	0	0	0	1	1544103	0.00966026	0.00202433	2.35646	1.82923	1.44543	0.229262	0.347668	chr10:93622379-95220333
10	93647379	93649910	10	93677650	93680945	4	2	2	8	30653	0.000776792	9.26557e-05	0.795533	3.24429	1.24821	0.263894	0.367347	chr10:93622379-93705945
10	93653451	93655331	10	94773976	94775890	0	0	1	0	1120542	0.00966026	0.00247087	2.35656	1.82928	1.4455	0.229251	0.347668	chr10:93628451-94800890
10	93653451	93655331	10	95387809	95390539	0	0	1	0	1734783	0.00966026	0.00193039	2.35656	1.82928	1.4455	0.229251	0.347668	chr10:93628451-95415539
10	93661252	93662968	10	93677650	93680945	6	6	0	4	17187	0.00411779	0.000593121	-1.44587	3.24402	3.69952	0.0544281	0.347668	chr10:93636252-93705945
10	93661252	93662968	10	94404509	94406911	0	0	1	0	743600	0.00988119	0.00329733	2.35656	1.82928	1.4455	0.229251	0.347668	chr10:93636252-94431911
10	93661252	93662968	10	94412842	94414393	1	0	0	0	751507	0.00987819	0.00329351	-2.2886	1.82923	1.32781	0.249195	0.347668	chr10:93636252-94439393
10	93661252	93662968	10	94425420	94429478	1	0	0	0	765339	0.00983257	0.00322464	-2.2886	1.82923	1.32781	0.249195	0.347668	chr10:93636252-94454478
10	93661252	93662968	10	94543533	94547149	0	0	1	0	883231	0.00968275	0.00289514	2.35656	1.82928	1.4455	0.229251	0.347668	chr10:93636252-94572149
10	93661252	93662968	10	94564726	94567496	1	0	0	0	904001	0.00967499	0.00284739	-2.2886	1.82923	1.32781	0.249195	0.347668	chr10:93636252-94592496
10	93661252	93662968	10	94930881	94934063	0	1	0	0	1270362	0.00966026	0.00227517	-2.2885	1.82918	1.32774	0.249207	0.347668	chr10:93636252-94959063
10	93661252	93662968	10	95217445	95220388	0	1	0	0	1556806	0.00966026	0.00201194	-2.2885	1.82918	1.32774	0.249207	0.347668	chr10:93636252-95245388
10	93661252	93662968	10	95321483	95325020	0	0	1	0	1661141	0.00966026	0.00193958	2.35656	1.82928	1.4455	0.229251	0.347668	chr10:93636252-95350020
10	93671825	93673348	10	93677650	93680945	5	6	10	7	6711	2.83771e-07	1.20401e-08	0.700248	3.82944	1.64939	0.199041	0.347668	chr10:93646825-93705945
10	93671825	93673348	10	94494288	94498134	1	1	0	0	823624	5.95303e-05	4.65183e-06	-3.13279	1.98119	2.65454	0.103255	0.347668	chr10:93646825-94523134
10	93671825	93673348	10	94570617	94573475	0	0	0	1	899459	0.0096758	0.00286405	2.35646	1.82923	1.44543	0.229262	0.347668	chr10:93646825-94598475
10	93677650	93680945	10	94355003	94359822	0	0	2	0	678115	7.50309e-05	6.30196e-06	3.20839	1.98133	2.88993	0.089135	0.347668	chr10:93652650-94384822
10	93677650	93680945	10	94412842	94414393	0	0	1	0	734320	0.00994753	0.00340243	2.35656	1.82928	1.4455	0.229251	0.347668	chr10:93652650-94439393
10	93677650	93680945	10	94462008	94466405	2	0	0	0	784909	6.30526e-05	5.01495e-06	-3.13289	1.98124	2.65467	0.103246	0.347668	chr10:93652650-94491405
10	93677650	93680945	10	94525764	94527594	0	0	0	1	847381	0.00971663	0.00299165	2.35646	1.82923	1.44543	0.229262	0.347668	chr10:93652650-94552594
10	93677650	93680945	10	94559376	94560860	0	0	1	0	880820	0.00968727	0.00290558	2.35656	1.82928	1.4455	0.229251	0.347668	chr10:93652650-94585860
10	93677650	93680945	10	94708234	94710444	0	1	0	0	1030041	0.00966026	0.00261024	-2.2885	1.82918	1.32774	0.249207	0.347668	chr10:93652650-94735444
10	93677650	93680945	10	94883766	94885040	0	1	0	0	1205105	0.00966026	0.00235296	-2.2885	1.82918	1.32774	0.249207	0.347668	chr10:93652650-94910040
10	93677650	93680945	10	94922073	94924705	0	0	1	0	1244091	0.00966026	0.00232704	2.35656	1.82928	1.4455	0.229251	0.347668	chr10:93652650-94949705
10	93677650	93680945	10	94942491	94946318	0	0	1	1	1265107	3.82335e-05	2.5997e-06	3.2083	1.98128	2.88979	0.0891424	0.347668	chr10:93652650-94971318
10	93677650	93680945	10	95073854	95076290	0	1	0	0	1395774	0.00966026	0.00214881	-2.2885	1.82918	1.32774	0.249207	0.347668	chr10:93652650-95101290
10	93677650	93680945	10	95138630	95140525	0	0	0	1	1460280	0.00966026	0.00208843	2.35646	1.82923	1.44543	0.229262	0.347668	chr10:93652650-95165525
10	93677650	93680945	10	95144794	95147167	0	0	0	1	1466683	0.00966026	0.00208643	2.35646	1.82923	1.44543	0.229262	0.347668	chr10:93652650-95172167
10	93677650	93680945	10	95181593	95185247	1	0	0	0	1504122	0.00966026	0.00206396	-2.2886	1.82923	1.32781	0.249195	0.347668	chr10:93652650-95210247
10	93677650	93680945	10	95190163	95195333	0	3	0	0	1513450	4.15292e-08	1.42838e-09	-3.66172	2.1186	3.98	0.0460436	0.347668	chr10:93652650-95220333
10	93677650	93680945	10	95263788	95267764	0	1	0	0	1586478	0.00966026	0.00199678	-2.2885	1.82918	1.32774	0.249207	0.347668	chr10:93652650-95292764
10	93677650	93680945	10	95528263	95530533	1	0	0	0	1850100	0.00966026	0.00182728	-2.2886	1.82923	1.32781	0.249195	0.347668	chr10:93652650-95555533
10	93677650	93680945	10	95560926	95564670	0	1	0	0	1883500	0.00966026	0.00181964	-2.2885	1.82918	1.32774	0.249207	0.347668	chr10:93652650-95589670
10	93677650	93680945	10	95642679	95645698	0	1	0	0	1964891	0.00966026	0.00178048	-2.2885	1.82918	1.32774	0.249207	0.347668	chr10:93652650-95670698
10	93677650	93680945	10	93741918	93744318	2	6	2	3	63820	0.00241527	0.000330192	-0.570304	3.05145	0.529294	0.466904	0.611256	chr10:93652650-93769318
10	93677650	93680945	10	93747732	93751474	4	3	1	8	70305	5.1021e-05	3.79768e-06	0.433429	3.2442	0.378371	0.538476	0.673994	chr10:93652650-93776474
10	93677650	93680945	10	93685458	93686839	5	6	6	2	6851	0.00264582	0.000365147	-0.364518	3.41421	0.311936	0.576494	0.715307	chr10:93652650-93711839
10	93677650	93680945	10	93766059	93769533	5	7	5	5	88498	9.36583e-10	2.56439e-11	-0.174027	3.56613	0.0823173	0.774181	0.896506	chr10:93652650-93794533
10	93677650	93680945	10	94574612	94578477	0	1	1	0	897247	5.42003e-05	4.10965e-06	0.0680531	1.98123	0.00173501	0.966775	0.968342	chr10:93652650-94603477
10	93685458	93686839	10	94355003	94359822	1	1	0	0	671264	7.62847e-05	6.43931e-06	-3.13279	1.98119	2.65454	0.103255	0.347668	chr10:93660458-94384822
10	93685458	93686839	10	95011416	95014650	0	0	0	1	1326884	0.00966026	0.00222444	2.35646	1.82923	1.44543	0.229262	0.347668	chr10:93660458-95039650
10	93685458	93686839	10	95116446	95118558	0	1	0	0	1431353	0.00966026	0.00211189	-2.2885	1.82918	1.32774	0.249207	0.347668	chr10:93660458-95143558
10	93685458	93686839	10	95263788	95267764	0	0	0	1	1579627	0.00966026	0.00199618	2.35646	1.82923	1.44543	0.229262	0.347668	chr10:93660458-95292764
10	93685458	93686839	10	95514473	95516670	0	1	0	0	1829423	0.00966026	0.00183897	-2.2885	1.82918	1.32774	0.249207	0.347668	chr10:93660458-95541670
10	93700051	93702088	10	94104478	94108382	0	2	0	0	405360	0.000404981	4.4113e-05	-3.1327	1.98114	2.65441	0.103263	0.347668	chr10:93675051-94133382
10	93700051	93702088	10	94717779	94721626	0	0	0	1	1018633	0.00966026	0.00261932	2.35646	1.82923	1.44543	0.229262	0.347668	chr10:93675051-94746626
10	93700051	93702088	10	95011416	95014650	0	0	1	0	1311963	0.00966026	0.00223069	2.35656	1.82928	1.4455	0.229251	0.347668	chr10:93675051-95039650
10	93700051	93702088	10	95181593	95185247	0	0	1	0	1482350	0.00966026	0.00206988	2.35656	1.82928	1.4455	0.229251	0.347668	chr10:93675051-95210247
10	93700051	93702088	10	95254115	95256420	0	0	0	1	1554198	0.00966026	0.0020138	2.35646	1.82923	1.44543	0.229262	0.347668	chr10:93675051-95281420
10	93700051	93702088	10	93888594	93891395	0	1	0	1	188925	0.00966026	0.00249215	0.067959	1.98119	0.00173117	0.966812	0.968342	chr10:93675051-93916395
10	93706734	93709597	10	94034598	94037845	1	1	0	0	328056	0.00090447	0.000110109	-3.13279	1.98119	2.65454	0.103255	0.347668	chr10:93681734-94062845
10	93706734	93709597	10	94549868	94553463	0	0	0	1	843500	0.00974851	0.00306458	2.35646	1.82923	1.44543	0.229262	0.347668	chr10:93681734-94578463
10	93706734	93709597	10	95560926	95564670	1	0	0	0	1854632	0.00966026	0.00190454	-2.2886	1.82923	1.32781	0.249195	0.347668	chr10:93681734-95589670
10	93706734	93709597	10	94570617	94573475	1	0	1	0	863880	5.99674e-05	4.69616e-06	0.0679561	1.98128	0.00173105	0.966813	0.968342	chr10:93681734-94598475
10	93713928	93716242	10	94462008	94466405	0	0	0	1	749121	0.00986705	0.00327782	2.35646	1.82923	1.44543	0.229262	0.347668	chr10:93688928-94491405
10	93713928	93716242	10	94583996	94585383	1	0	0	0	869604	0.00969884	0.00294297	-2.2886	1.82923	1.32781	0.249195	0.347668	chr10:93688928-94610383
10	93713928	93716242	10	94736990	94738899	0	0	1	0	1022859	0.00966026	0.00262238	2.35656	1.82928	1.4455	0.229251	0.347668	chr10:93688928-94763899
10	93713928	93716242	10	95011416	95014650	0	0	1	0	1297948	0.00966026	0.0022603	2.35656	1.82928	1.4455	0.229251	0.347668	chr10:93688928-95039650
10	93713928	93716242	10	95254115	95256420	0	0	0	1	1540182	0.00966026	0.00202817	2.35646	1.82923	1.44543	0.229262	0.347668	chr10:93688928-95281420
10	93719221	93720693	10	94485745	94487067	0	0	1	0	766449	0.00992149	0.00336378	2.35656	1.82928	1.4455	0.229251	0.347668	chr10:93694221-94512067
10	93719221	93720693	10	95181593	95185247	0	0	1	0	1463463	0.00966026	0.00215599	2.35656	1.82928	1.4455	0.229251	0.347668	chr10:93694221-95210247
10	93719221	93720693	10	95531433	95533354	0	0	1	0	1812436	0.00966026	0.00191689	2.35656	1.82928	1.4455	0.229251	0.347668	chr10:93694221-95558354
10	93719221	93720693	10	95190163	95195333	1	0	0	1	1472791	3.35381e-05	2.19617e-06	0.067862	1.98124	0.00172722	0.96685	0.968342	chr10:93694221-95220333
10	93729561	93731387	10	94425420	94429478	1	0	0	0	696975	0.00999616	0.00346839	-2.2886	1.82923	1.32781	0.249195	0.347668	chr10:93704561-94454478
10	93729561	93731387	10	94462008	94466405	1	0	0	0	733732	0.00990168	0.00333149	-2.2886	1.82923	1.32781	0.249195	0.347668	chr10:93704561-94491405
10	93729561	93731387	10	94631205	94633775	0	0	1	0	902016	0.0096755	0.00285769	2.35656	1.82928	1.4455	0.229251	0.347668	chr10:93704561-94658775
10	93729561	93731387	10	95198898	95201596	0	0	1	0	1469773	0.00966026	0.00207886	2.35656	1.82928	1.4455	0.229251	0.347668	chr10:93704561-95226596
10	93734371	93735853	10	94462008	94466405	0	1	0	0	729094	0.00991028	0.00334643	-2.2885	1.82918	1.32774	0.249207	0.347668	chr10:93709371-94491405
10	93734371	93735853	10	94570617	94573475	0	0	1	0	836934	0.0097268	0.00301408	2.35656	1.82928	1.4455	0.229251	0.347668	chr10:93709371-94598475
10	93734371	93735853	10	94914711	94916554	0	0	0	1	1180520	0.00966026	0.00242462	2.35646	1.82923	1.44543	0.229262	0.347668	chr10:93709371-94941554
10	93734371	93735853	10	94974087	94975749	0	1	0	0	1239806	0.00966026	0.0023068	-2.2885	1.82918	1.32774	0.249207	0.347668	chr10:93709371-95000749
10	93734371	93735853	10	94989083	94993083	0	1	0	0	1255971	0.00966026	0.00228628	-2.2885	1.82918	1.32774	0.249207	0.347668	chr10:93709371-95018083
10	93734371	93735853	10	95162140	95164700	0	0	0	1	1428308	0.00966026	0.00211455	2.35646	1.82923	1.44543	0.229262	0.347668	chr10:93709371-95189700
10	93734371	93735853	10	95198898	95201596	0	0	0	1	1465135	0.00966026	0.00208601	2.35646	1.82923	1.44543	0.229262	0.347668	chr10:93709371-95226596
10	93734371	93735853	10	95321483	95325020	0	0	0	1	1588139	0.00966026	0.00198926	2.35646	1.82923	1.44543	0.229262	0.347668	chr10:93709371-95350020
10	93734371	93735853	10	95560926	95564670	1	0	0	0	1827686	0.00966026	0.00184089	-2.2886	1.82923	1.32781	0.249195	0.347668	chr10:93709371-95589670
10	93736358	93738276	10	94494288	94498134	0	1	0	0	758894	0.00984969	0.00325306	-2.2885	1.82918	1.32774	0.249207	0.347668	chr10:93711358-94523134
10	93736358	93738276	10	94588287	94590259	0	0	1	0	851956	0.00971822	0.00299517	2.35656	1.82928	1.4455	0.229251	0.347668	chr10:93711358-94615259
10	93736358	93738276	10	93741918	93744318	3	9	4	3	5801	0.0040337	0.000579819	-0.673792	3.41398	1.04196	0.307367	0.419253	chr10:93711358-93769318
10	93741918	93744318	10	93958735	93960248	0	0	0	2	216373	0.006167	0.000920234	3.2082	1.98123	2.88966	0.0891499	0.347668	chr10:93716918-93985248
10	93741918	93744318	10	94538391	94541661	0	0	0	1	796908	0.00981917	0.00320148	2.35646	1.82923	1.44543	0.229262	0.347668	chr10:93716918-94566661
10	93741918	93744318	10	94631205	94633775	0	0	0	1	889372	0.00970741	0.00296605	2.35646	1.82923	1.44543	0.229262	0.347668	chr10:93716918-94658775
10	93741918	93744318	10	94660731	94662239	0	0	0	1	918367	0.00970852	0.00296831	2.35646	1.82923	1.44543	0.229262	0.347668	chr10:93716918-94687239
10	93741918	93744318	10	94687341	94689481	0	0	0	1	945293	0.00966541	0.00279166	2.35646	1.82923	1.44543	0.229262	0.347668	chr10:93716918-94714481
10	93741918	93744318	10	95394248	95400709	0	0	1	0	1654360	0.00966026	0.00208289	2.35656	1.82928	1.4455	0.229251	0.347668	chr10:93716918-95425709
10	93741918	93744318	10	95642679	95645698	0	1	0	0	1901070	0.00966026	0.00185794	-2.2885	1.82918	1.32774	0.249207	0.347668	chr10:93716918-95670698
10	93741918	93744318	10	95679903	95681556	0	0	1	0	1937611	0.00966026	0.00182219	2.35656	1.82928	1.4455	0.229251	0.347668	chr10:93716918-95706556
10	93741918	93744318	10	93747732	93751474	7	7	9	10	6485	2.25489e-09	6.48277e-11	0.517501	4.01699	1.0644	0.302214	0.4129	chr10:93716918-93776474
10	93747732	93751474	10	94494288	94498134	0	0	0	1	746608	0.00989226	0.00331541	2.35646	1.82923	1.44543	0.229262	0.347668	chr10:93722732-94523134
10	93747732	93751474	10	94538391	94541661	0	1	0	0	790423	0.00982718	0.0032142	-2.2885	1.82918	1.32774	0.249207	0.347668	chr10:93722732-94566661
10	93747732	93751474	10	94570617	94573475	1	0	0	0	822443	0.00977873	0.00312717	-2.2886	1.82923	1.32781	0.249195	0.347668	chr10:93722732-94598475
10	93747732	93751474	10	94574612	94578477	1	0	0	0	826941	0.00974974	0.0030662	-2.2886	1.82923	1.32781	0.249195	0.347668	chr10:93722732-94603477
10	93747732	93751474	10	94717779	94721626	0	1	0	0	970099	0.00966026	0.00275409	-2.2885	1.82918	1.32774	0.249207	0.347668	chr10:93722732-94746626
10	93747732	93751474	10	94989083	94993083	0	0	0	1	1241480	0.00966026	0.00232904	2.35646	1.82923	1.44543	0.229262	0.347668	chr10:93722732-95018083
10	93747732	93751474	10	95011416	95014650	0	0	0	1	1263430	0.00966026	0.00239483	2.35646	1.82923	1.44543	0.229262	0.347668	chr10:93722732-95039650
10	93747732	93751474	10	95144794	95147167	0	1	0	0	1396377	0.00966026	0.00217629	-2.2885	1.82918	1.32774	0.249207	0.347668	chr10:93722732-95172167
10	93747732	93751474	10	95151582	95153136	0	0	2	0	1402756	3.65222e-05	2.45112e-06	3.20839	1.98133	2.88993	0.089135	0.347668	chr10:93722732-95178136
10	93747732	93751474	10	95254115	95256420	0	0	0	1	1505664	0.00966026	0.00210711	2.35646	1.82923	1.44543	0.229262	0.347668	chr10:93722732-95281420
10	93747732	93751474	10	95498682	95502766	0	0	1	0	1751121	0.00966026	0.00196602	2.35656	1.82928	1.4455	0.229251	0.347668	chr10:93722732-95527766
10	93747732	93751474	10	93766059	93769533	7	7	6	3	18193	2.47582e-06	1.25385e-07	-0.540256	3.61349	0.810871	0.367863	0.491844	chr10:93722732-93794533
10	93761276	93763198	10	94503013	94506437	0	0	0	1	742488	0.0098934	0.00331868	2.35646	1.82923	1.44543	0.229262	0.347668	chr10:93736276-94531437
10	93761276	93763198	10	95011416	95014650	1	0	0	0	1250796	0.00966026	0.00234179	-2.2886	1.82923	1.32781	0.249195	0.347668	chr10:93736276-95039650
10	93761276	93763198	10	95073854	95076290	0	0	1	0	1312835	0.00966026	0.0022321	2.35656	1.82928	1.4455	0.229251	0.347668	chr10:93736276-95101290
10	93761276	93763198	10	93766059	93769533	5	6	4	5	5559	0.0018376	0.000243828	-0.199552	3.46659	0.0988492	0.753215	0.874907	chr10:93736276-93794533
10	93761276	93763198	10	94034598	94037845	1	0	1	0	273984	0.00181203	0.000240042	0.0679561	1.98128	0.00173105	0.966813	0.968342	chr10:93736276-94062845
10	93766059	93769533	10	94147371	94148906	1	1	0	0	380342	0.000506979	5.70949e-05	-3.13279	1.98119	2.65454	0.103255	0.347668	chr10:93741059-94173906
10	93766059	93769533	10	94198201	94200328	1	2	0	0	431468	1.96792e-06	9.77722e-08	-3.66181	2.11865	3.98019	0.0460383	0.347668	chr10:93741059-94225328
10	93766059	93769533	10	94922073	94924705	1	0	0	0	1155593	0.00966026	0.00242247	-2.2886	1.82923	1.32781	0.249195	0.347668	chr10:93741059-94949705
10	93766059	93769533	10	94960294	94961810	0	0	1	0	1193256	0.00966026	0.00240174	2.35656	1.82928	1.4455	0.229251	0.347668	chr10:93741059-94986810
10	93766059	93769533	10	95321483	95325020	0	0	0	1	1555455	0.00966026	0.00201425	2.35646	1.82923	1.44543	0.229262	0.347668	chr10:93741059-95350020
10	93766059	93769533	10	95394248	95400709	0	0	0	1	1629682	0.00966026	0.0019927	2.35646	1.82923	1.44543	0.229262	0.347668	chr10:93741059-95425709
10	93770445	93772905	10	94473327	94474856	0	1	0	0	702416	0.00998729	0.00345585	-2.2885	1.82918	1.32774	0.249207	0.347668	chr10:93745445-94499856
10	93770445	93772905	10	94614050	94616110	0	0	0	1	843405	0.009721	0.00300308	2.35646	1.82923	1.44543	0.229262	0.347668	chr10:93745445-94641110
10	93770445	93772905	10	94851921	94854572	0	0	0	1	1081571	0.00966026	0.00252138	2.35646	1.82923	1.44543	0.229262	0.347668	chr10:93745445-94879572
10	93780309	93781738	10	95531433	95533354	0	1	0	0	1751370	0.00966026	0.00190625	-2.2885	1.82918	1.32774	0.249207	0.347668	chr10:93755309-95558354
10	93796040	93797234	10	95484808	95486497	0	0	0	1	1689015	0.00966026	0.00193859	2.35646	1.82923	1.44543	0.229262	0.347668	chr10:93771040-95511497
10	93799396	93800955	10	95394248	95400709	0	0	0	1	1597303	0.00966026	0.00210444	2.35646	1.82923	1.44543	0.229262	0.347668	chr10:93774396-95425709
10	93812564	93814501	10	94046735	94050360	0	0	1	1	235015	0.00374333	0.000534236	3.2083	1.98128	2.88979	0.0891424	0.347668	chr10:93787564-94075360
10	93812564	93814501	10	94114761	94116823	0	0	0	2	302259	0.00119957	0.000151456	3.2082	1.98123	2.88966	0.0891499	0.347668	chr10:93787564-94141823
10	93812564	93814501	10	94549868	94553463	0	1	0	0	738133	0.0098905	0.00331279	-2.2885	1.82918	1.32774	0.249207	0.347668	chr10:93787564-94578463
10	93812564	93814501	10	94559376	94560860	1	0	0	0	746585	0.00987095	0.00328337	-2.2886	1.82923	1.32781	0.249195	0.347668	chr10:93787564-94585860
10	93812564	93814501	10	94570617	94573475	0	1	0	0	758513	0.00984535	0.00324599	-2.2885	1.82918	1.32774	0.249207	0.347668	chr10:93787564-94598475
10	93812564	93814501	10	94574612	94578477	0	1	0	0	763012	0.00983701	0.00323332	-2.2885	1.82918	1.32774	0.249207	0.347668	chr10:93787564-94603477
10	93812564	93814501	10	94697058	94698379	0	1	0	0	884186	0.0096823	0.00289397	-2.2885	1.82918	1.32774	0.249207	0.347668	chr10:93787564-94723379
10	93812564	93814501	10	94708234	94710444	1	0	0	0	895806	0.00967634	0.00286669	-2.2886	1.82923	1.32781	0.249195	0.347668	chr10:93787564-94735444
10	93812564	93814501	10	95138630	95140525	0	0	1	0	1326045	0.00966026	0.002219	2.35656	1.82928	1.4455	0.229251	0.347668	chr10:93787564-95165525
10	93812564	93814501	10	95162140	95164700	0	0	0	1	1349887	0.00966026	0.00218684	2.35646	1.82923	1.44543	0.229262	0.347668	chr10:93787564-95189700
10	93852920	93854454	10	94687341	94689481	0	0	0	1	834724	0.00972895	0.00302025	2.35646	1.82923	1.44543	0.229262	0.347668	chr10:93827920-94714481
10	93852920	93854454	10	94786951	94789033	1	0	0	0	934305	0.00966416	0.002782	-2.2886	1.82923	1.32781	0.249195	0.347668	chr10:93827920-94814033
10	93852920	93854454	10	95412927	95417696	0	0	0	1	1561624	0.00966026	0.00202126	2.35646	1.82923	1.44543	0.229262	0.347668	chr10:93827920-95442696
10	93852920	93854454	10	95670379	95671681	0	1	0	0	1817343	0.00966026	0.00186572	-2.2885	1.82918	1.32774	0.249207	0.347668	chr10:93827920-95696681
10	93880442	93881624	10	94799990	94801501	1	0	0	0	919712	0.0096715	0.00282309	-2.2886	1.82923	1.32781	0.249195	0.347668	chr10:93855442-94826501
10	93880442	93881624	10	95162140	95164700	0	0	0	1	1282387	0.00966026	0.00225965	2.35646	1.82923	1.44543	0.229262	0.347668	chr10:93855442-95189700
10	93880442	93881624	10	95771998	95775895	0	0	0	1	1892913	0.00966026	0.00181876	2.35646	1.82923	1.44543	0.229262	0.347668	chr10:93855442-95800895
10	93888594	93891395	10	94147371	94148906	0	0	1	3	258144	4.01772e-07	1.75211e-08	4.12797	2.24432	5.77476	0.0162579	0.347668	chr10:93863594-94173906
10	93888594	93891395	10	94549868	94553463	0	2	0	0	661671	7.7447e-05	6.56649e-06	-3.1327	1.98114	2.65441	0.103263	0.347668	chr10:93863594-94578463
10	93888594	93891395	10	94687341	94689481	0	0	0	1	798416	0.0097757	0.00312014	2.35646	1.82923	1.44543	0.229262	0.347668	chr10:93863594-94714481
10	93888594	93891395	10	94706233	94707685	0	0	2	0	816964	6.03918e-05	4.74047e-06	3.20839	1.98133	2.88993	0.089135	0.347668	chr10:93863594-94732685
10	93888594	93891395	10	95002886	95005437	0	0	1	0	1114167	0.00966026	0.0024693	2.35656	1.82928	1.4455	0.229251	0.347668	chr10:93863594-95030437
10	93888594	93891395	10	95412927	95417696	0	1	0	0	1525317	0.00966026	0.00204093	-2.2885	1.82918	1.32774	0.249207	0.347668	chr10:93863594-95442696
10	93888594	93891395	10	95498682	95502766	1	0	0	0	1610729	0.00966026	0.00198323	-2.2886	1.82923	1.32781	0.249195	0.347668	chr10:93863594-95527766
10	93888594	93891395	10	94046735	94050360	1	0	0	2	158553	0.00966026	0.00250065	0.919605	2.11874	0.400529	0.526816	0.66131	chr10:93863594-94075360
10	93888594	93891395	10	95321483	95325020	0	2	1	0	1433257	4.54025e-08	1.57368e-09	-0.77614	2.11869	0.282983	0.594753	0.715307	chr10:93863594-95350020
10	93888594	93891395	10	94082415	94084038	0	1	0	1	193232	0.00966026	0.00205211	0.067959	1.98119	0.00173117	0.966812	0.968342	chr10:93863594-94109038
10	93888594	93891395	10	94104478	94108382	1	1	1	1	216435	2.62029e-06	1.33308e-07	0.0755058	2.24427	0.00345849	0.953104	0.968342	chr10:93863594-94133382
10	93888594	93891395	10	94478446	94481726	1	0	1	0	590091	0.000109872	9.94057e-06	0.0679561	1.98128	0.00173105	0.966813	0.968342	chr10:93863594-94506726
10	93909220	93910797	10	95002886	95005437	0	0	1	0	1094153	0.00966026	0.00249706	2.35656	1.82928	1.4455	0.229251	0.347668	chr10:93884220-95030437
10	93918354	93919998	10	94198201	94200328	0	0	0	2	280088	0.00172007	0.000226544	3.2082	1.98123	2.88966	0.0891499	0.347668	chr10:93893354-94225328
10	93918354	93919998	10	94660731	94662239	0	0	0	1	742309	0.00992633	0.00337123	2.35646	1.82923	1.44543	0.229262	0.347668	chr10:93893354-94687239
10	93918354	93919998	10	94706233	94707685	1	0	0	0	787783	0.00981381	0.00319273	-2.2886	1.82923	1.32781	0.249195	0.347668	chr10:93893354-94732685
10	93918354	93919998	10	94708234	94710444	0	0	0	1	790163	0.00979717	0.00316079	2.35646	1.82923	1.44543	0.229262	0.347668	chr10:93893354-94735444
10	93918354	93919998	10	94717779	94721626	0	0	0	1	800526	0.00977724	0.0031242	2.35646	1.82923	1.44543	0.229262	0.347668	chr10:93893354-94746626
10	93918354	93919998	10	94803099	94804893	0	1	0	0	884820	0.0096916	0.00292039	-2.2885	1.82918	1.32774	0.249207	0.347668	chr10:93893354-94829893
10	93918354	93919998	10	94937609	94939204	0	1	0	0	1019230	0.00966026	0.00263279	-2.2885	1.82918	1.32774	0.249207	0.347668	chr10:93893354-94964204
10	93918354	93919998	10	95181593	95185247	0	1	0	0	1264244	0.00966026	0.00229624	-2.2885	1.82918	1.32774	0.249207	0.347668	chr10:93893354-95210247
10	93918354	93919998	10	95387809	95390539	0	0	1	0	1469998	0.00966026	0.00216104	2.35656	1.82928	1.4455	0.229251	0.347668	chr10:93893354-95415539
10	93918354	93919998	10	95394248	95400709	1	0	0	0	1478302	0.00966026	0.00214672	-2.2886	1.82923	1.32781	0.249195	0.347668	chr10:93893354-95425709
10	93918354	93919998	10	95582494	95583977	0	0	0	1	1664059	0.00966026	0.00193776	2.35646	1.82923	1.44543	0.229262	0.347668	chr10:93893354-95608977
10	93943301	93945276	10	94129643	94131526	0	0	1	1	186296	0.00967536	0.00285586	3.2083	1.98128	2.88979	0.0891424	0.347668	chr10:93918301-94156526
10	93943301	93945276	10	94760058	94761996	0	0	1	0	816738	0.00975092	0.00306968	2.35656	1.82928	1.4455	0.229251	0.347668	chr10:93918301-94786996
10	93943301	93945276	10	95138630	95140525	0	0	0	1	1195289	0.00966026	0.00235891	2.35646	1.82923	1.44543	0.229262	0.347668	chr10:93918301-95165525
10	93943301	93945276	10	95321483	95325020	0	0	0	1	1378963	0.00966026	0.00216273	2.35646	1.82923	1.44543	0.229262	0.347668	chr10:93918301-95350020
10	93943301	93945276	10	95394248	95400709	0	1	0	0	1453190	0.00966026	0.00213564	-2.2885	1.82918	1.32774	0.249207	0.347668	chr10:93918301-95425709
10	93945817	93947279	10	95138630	95140525	1	0	0	0	1193029	0.00966026	0.00236374	-2.2886	1.82923	1.32781	0.249195	0.347668	chr10:93920817-95165525
10	93945817	93947279	10	95144794	95147167	0	1	0	0	1199432	0.00966026	0.00235461	-2.2885	1.82918	1.32774	0.249207	0.347668	chr10:93920817-95172167
10	93945817	93947279	10	95281622	95283056	1	0	0	0	1335791	0.00966026	0.00220251	-2.2886	1.82923	1.32781	0.249195	0.347668	chr10:93920817-95308056
10	93945817	93947279	10	95939544	95941863	0	1	0	0	1994155	0.00966026	0.00175888	-2.2885	1.82918	1.32774	0.249207	0.347668	chr10:93920817-95966863
10	93945817	93947279	10	94114761	94116823	1	0	2	0	169244	0.00283043	0.000393396	0.919793	2.11883	0.400671	0.526743	0.66131	chr10:93920817-94141823
10	93958735	93960248	10	94564726	94567496	0	0	1	1	606619	9.54846e-05	8.46805e-06	3.2083	1.98128	2.88979	0.0891424	0.347668	chr10:93933735-94592496
10	93958735	93960248	10	95138630	95140525	0	0	1	0	1180086	0.00966026	0.00237816	2.35656	1.82928	1.4455	0.229251	0.347668	chr10:93933735-95165525
10	93958735	93960248	10	95823696	95826635	0	0	0	1	1865674	0.00966026	0.00185949	2.35646	1.82923	1.44543	0.229262	0.347668	chr10:93933735-95851635
10	93968466	93970016	10	95412927	95417696	0	0	0	1	1446070	0.00966026	0.00213548	2.35646	1.82923	1.44543	0.229262	0.347668	chr10:93943466-95442696
10	93999411	94001599	10	94892382	94894250	1	0	0	0	892811	0.0096777	0.00287522	-2.2886	1.82923	1.32781	0.249195	0.347668	chr10:93974411-94919250
10	93999411	94001599	10	94914711	94916554	1	0	0	0	915127	0.0096982	0.00294047	-2.2886	1.82923	1.32781	0.249195	0.347668	chr10:93974411-94941554
10	93999411	94001599	10	95162140	95164700	0	0	0	1	1162915	0.00966026	0.00240379	2.35646	1.82923	1.44543	0.229262	0.347668	chr10:93974411-95189700
10	93999411	94001599	10	95498682	95502766	0	1	0	0	1500219	0.00966026	0.00207942	-2.2885	1.82918	1.32774	0.249207	0.347668	chr10:93974411-95527766
10	93999411	94001599	10	95939544	95941863	0	0	0	1	1940198	0.00966026	0.00179423	2.35646	1.82923	1.44543	0.229262	0.347668	chr10:93974411-95966863
10	93999411	94001599	10	95968679	95972581	0	0	0	1	1970125	0.00966026	0.00176806	2.35646	1.82923	1.44543	0.229262	0.347668	chr10:93974411-95997581
10	93999411	94001599	10	95321483	95325020	0	1	1	0	1322746	3.67164e-05	2.46752e-06	0.0680531	1.98123	0.00173501	0.966775	0.968342	chr10:93974411-95350020
10	94011949	94014329	10	94478446	94481726	0	0	1	1	466947	0.000270912	2.78578e-05	3.2083	1.98128	2.88979	0.0891424	0.347668	chr10:93986949-94506726
10	94011949	94014329	10	94494288	94498134	0	0	1	2	483072	1.02735e-06	4.83897e-08	3.74022	2.11878	4.33288	0.037383	0.347668	chr10:93986949-94523134
10	94011949	94014329	10	94600044	94601868	0	0	2	0	587817	0.000108758	9.82694e-06	3.20839	1.98133	2.88993	0.089135	0.347668	chr10:93986949-94626868
10	94011949	94014329	10	94930881	94934063	0	1	0	0	919333	0.00967632	0.00286622	-2.2885	1.82918	1.32774	0.249207	0.347668	chr10:93986949-94959063
10	94011949	94014329	10	94942491	94946318	0	1	0	0	931265	0.00966778	0.00279919	-2.2885	1.82918	1.32774	0.249207	0.347668	chr10:93986949-94971318
10	94011949	94014329	10	94989083	94993083	0	0	1	0	977944	0.00966026	0.00270556	2.35656	1.82928	1.4455	0.229251	0.347668	chr10:93986949-95018083
10	94011949	94014329	10	95224888	95226755	0	0	0	1	1212682	0.00966026	0.00236145	2.35646	1.82923	1.44543	0.229262	0.347668	chr10:93986949-95251755
10	94011949	94014329	10	95232084	95234138	0	0	0	1	1219972	0.00966026	0.00233265	2.35646	1.82923	1.44543	0.229262	0.347668	chr10:93986949-95259138
10	94011949	94014329	10	95312588	95314078	0	0	0	1	1300194	0.00966026	0.00224653	2.35646	1.82923	1.44543	0.229262	0.347668	chr10:93986949-95339078
10	94011949	94014329	10	95394248	95400709	1	0	0	0	1384339	0.00966026	0.00225849	-2.2886	1.82923	1.32781	0.249195	0.347668	chr10:93986949-95425709
10	94011949	94014329	10	95560926	95564670	0	0	0	1	1549659	0.00966026	0.00204391	2.35646	1.82923	1.44543	0.229262	0.347668	chr10:93986949-95589670
10	94011949	94014329	10	95646809	95648377	0	1	0	0	1634454	0.00966026	0.00199233	-2.2885	1.82918	1.32774	0.249207	0.347668	chr10:93986949-95673377
10	94011949	94014329	10	95823696	95826635	1	0	0	0	1812026	0.00966026	0.00194367	-2.2886	1.82923	1.32781	0.249195	0.347668	chr10:93986949-95851635
10	94011949	94014329	10	94198201	94200328	1	0	0	1	186125	0.00975322	0.00307399	0.067862	1.98124	0.00172722	0.96685	0.968342	chr10:93986949-94225328
10	94011949	94014329	10	94289881	94291637	1	0	1	0	277620	0.0017262	0.000227437	0.0679561	1.98128	0.00173105	0.966813	0.968342	chr10:93986949-94316637
10	94011949	94014329	10	94960294	94961810	1	0	0	1	947913	5.47873e-05	4.16899e-06	0.067862	1.98124	0.00172722	0.96685	0.968342	chr10:93986949-94986810
10	94011949	94014329	10	95547414	95549787	1	0	1	0	1535461	3.25472e-05	2.11251e-06	0.0679561	1.98128	0.00173105	0.966813	0.968342	chr10:93986949-95574787
10	94019240	94020956	10	94574612	94578477	1	1	0	0	556446	0.000131664	1.22202e-05	-3.13279	1.98119	2.65454	0.103255	0.347668	chr10:93994240-94603477
10	94019240	94020956	10	95138630	95140525	0	1	0	0	1119479	0.00966026	0.00246175	-2.2885	1.82918	1.32774	0.249207	0.347668	chr10:93994240-95165525
10	94019240	94020956	10	95263788	95267764	1	0	0	0	1245678	0.00966026	0.00230576	-2.2886	1.82923	1.32781	0.249195	0.347668	chr10:93994240-95292764
10	94019240	94020956	10	95344125	95345350	0	0	0	1	1324639	0.00966026	0.00222578	2.35646	1.82923	1.44543	0.229262	0.347668	chr10:93994240-95370350
10	94019240	94020956	10	95387809	95390539	0	0	0	1	1369076	0.00966026	0.00223696	2.35646	1.82923	1.44543	0.229262	0.347668	chr10:93994240-95415539
10	94019240	94020956	10	95560926	95564670	0	1	0	0	1542700	0.00966026	0.00203171	-2.2885	1.82918	1.32774	0.249207	0.347668	chr10:93994240-95589670
10	94019240	94020956	10	94989083	94993083	0	1	1	0	970985	4.97818e-05	3.67763e-06	0.0680531	1.98123	0.00173501	0.966775	0.968342	chr10:93994240-95018083
10	94019240	94020956	10	95789854	95792155	0	1	0	1	1770906	2.81887e-05	1.76105e-06	0.067959	1.98119	0.00173117	0.966812	0.968342	chr10:93994240-95817155
10	94034598	94037845	10	94114761	94116823	6	6	2	4	79570	1.26036e-06	6.03503e-08	-0.888581	3.35959	1.68551	0.194194	0.347668	chr10:94009598-94141823
10	94034598	94037845	10	94289881	94291637	0	2	0	0	254537	0.00251961	0.000346048	-3.1327	1.98114	2.65441	0.103263	0.347668	chr10:94009598-94316637
10	94034598	94037845	10	94773976	94775890	1	1	0	0	738711	6.77865e-05	5.51904e-06	-3.13279	1.98119	2.65454	0.103255	0.347668	chr10:94009598-94800890
10	94034598	94037845	10	94803099	94804893	0	0	0	1	767774	0.0098295	0.00321916	2.35646	1.82923	1.44543	0.229262	0.347668	chr10:94009598-94829893
10	94034598	94037845	10	94828104	94830965	0	0	1	0	793313	0.00978291	0.00313597	2.35656	1.82928	1.4455	0.229251	0.347668	chr10:94009598-94855965
10	94034598	94037845	10	94937609	94939204	0	0	0	1	902185	0.00967522	0.00285333	2.35646	1.82923	1.44543	0.229262	0.347668	chr10:94009598-94964204
10	94034598	94037845	10	94989083	94993083	0	0	0	1	954861	0.00966026	0.0027391	2.35646	1.82923	1.44543	0.229262	0.347668	chr10:94009598-95018083
10	94034598	94037845	10	95073854	95076290	0	0	0	1	1038850	0.00966026	0.00258639	2.35646	1.82923	1.44543	0.229262	0.347668	chr10:94009598-95101290
10	94034598	94037845	10	95089760	95091239	1	0	0	0	1054278	0.00966026	0.00256098	-2.2886	1.82923	1.32781	0.249195	0.347668	chr10:94009598-95116239
10	94034598	94037845	10	95190163	95195333	1	0	0	0	1156526	0.00966026	0.0024112	-2.2886	1.82923	1.32781	0.249195	0.347668	chr10:94009598-95220333
10	94034598	94037845	10	95254115	95256420	1	1	0	0	1219046	3.95929e-05	2.72251e-06	-3.13279	1.98119	2.65454	0.103255	0.347668	chr10:94009598-95281420
10	94034598	94037845	10	95257309	95258898	2	0	0	0	1221882	3.95431e-05	2.71798e-06	-3.13289	1.98124	2.65467	0.103246	0.347668	chr10:94009598-95283898
10	94034598	94037845	10	95263788	95267764	0	0	0	2	1229554	3.92369e-05	2.69059e-06	3.2082	1.98123	2.88966	0.0891499	0.347668	chr10:94009598-95292764
10	94034598	94037845	10	95412927	95417696	0	0	2	1	1379090	4.85115e-08	1.69025e-09	3.74032	2.11883	4.33308	0.0373786	0.347668	chr10:94009598-95442696
10	94034598	94037845	10	95424632	95426193	0	0	0	1	1389191	0.00966026	0.00215265	2.35646	1.82923	1.44543	0.229262	0.347668	chr10:94009598-95451193
10	94034598	94037845	10	95528263	95530533	0	0	0	1	1493176	0.00966026	0.00206624	2.35646	1.82923	1.44543	0.229262	0.347668	chr10:94009598-95555533
10	94034598	94037845	10	95538154	95540573	1	0	0	0	1503142	0.00966026	0.00211276	-2.2886	1.82923	1.32781	0.249195	0.347668	chr10:94009598-95565573
10	94034598	94037845	10	95552197	95553992	0	1	0	0	1516873	0.00966026	0.00204684	-2.2885	1.82918	1.32774	0.249207	0.347668	chr10:94009598-95578992
10	94034598	94037845	10	95569670	95571218	0	0	1	0	1534222	0.00966026	0.00202957	2.35656	1.82928	1.4455	0.229251	0.347668	chr10:94009598-95596218
10	94034598	94037845	10	95642679	95645698	0	0	0	1	1607967	0.00966026	0.00197691	2.35646	1.82923	1.44543	0.229262	0.347668	chr10:94009598-95670698
10	94034598	94037845	10	95743650	95745140	0	0	0	1	1708173	0.00966026	0.00194769	2.35646	1.82923	1.44543	0.229262	0.347668	chr10:94009598-95770140
10	94034598	94037845	10	95968679	95972581	0	0	0	1	1934408	0.00966026	0.00178318	2.35646	1.82923	1.44543	0.229262	0.347668	chr10:94009598-95997581
10	94034598	94037845	10	94046735	94050360	5	6	4	3	12326	0.00149196	0.000193304	-0.551251	3.35968	0.669793	0.413124	0.547403	chr10:94009598-94075360
10	94034598	94037845	10	94104478	94108382	6	2	4	3	70208	0.00012591	1.16138e-05	-0.104371	3.18298	0.0207265	0.885526	0.968342	chr10:94009598-94133382
10	94034598	94037845	10	94425420	94429478	0	1	1	0	391227	0.000459088	5.09495e-05	0.0680531	1.98123	0.00173501	0.966775	0.968342	chr10:94009598-94454478
10	94034598	94037845	10	94538391	94541661	0	1	1	0	503804	0.000188324	1.83808e-05	0.0680531	1.98123	0.00173501	0.966775	0.968342	chr10:94009598-94566661
10	94046735	94050360	10	94349370	94352301	0	0	1	2	302288	1.51149e-05	8.85568e-07	3.74022	2.11878	4.33288	0.037383	0.347668	chr10:94021735-94377301
10	94046735	94050360	10	94574612	94578477	1	1	0	0	527997	0.000159201	1.51664e-05	-3.13279	1.98119	2.65454	0.103255	0.347668	chr10:94021735-94603477
10	94046735	94050360	10	94836720	94838764	0	0	1	0	789194	0.00979003	0.00314862	2.35656	1.82928	1.4455	0.229251	0.347668	chr10:94021735-94863764
10	94046735	94050360	10	94922073	94924705	1	0	0	0	874841	0.00969562	0.0029338	-2.2886	1.82923	1.32781	0.249195	0.347668	chr10:94021735-94949705
10	94046735	94050360	10	94930881	94934063	1	0	0	0	883924	0.00968753	0.00290645	-2.2886	1.82923	1.32781	0.249195	0.347668	chr10:94021735-94959063
10	94046735	94050360	10	94942491	94946318	0	1	0	0	895857	0.00967665	0.00286739	-2.2885	1.82918	1.32774	0.249207	0.347668	chr10:94021735-94971318
10	94046735	94050360	10	94989083	94993083	0	0	1	0	942535	0.00966259	0.00276598	2.35656	1.82928	1.4455	0.229251	0.347668	chr10:94021735-95018083
10	94046735	94050360	10	95254115	95256420	0	0	0	1	1206720	0.00966026	0.00235145	2.35646	1.82923	1.44543	0.229262	0.347668	chr10:94021735-95281420
10	94046735	94050360	10	95257309	95258898	0	1	0	0	1209556	0.00966026	0.00235129	-2.2885	1.82918	1.32774	0.249207	0.347668	chr10:94021735-95283898
10	94046735	94050360	10	95263788	95267764	0	0	1	0	1217228	0.00966026	0.00233598	2.35656	1.82928	1.4455	0.229251	0.347668	chr10:94021735-95292764
10	94046735	94050360	10	95295210	95299390	1	0	0	0	1248752	0.00966026	0.00229682	-2.2886	1.82923	1.32781	0.249195	0.347668	chr10:94021735-95324390
10	94046735	94050360	10	95316753	95319795	0	0	1	0	1269726	0.00966026	0.002277	2.35656	1.82928	1.4455	0.229251	0.347668	chr10:94021735-95344795
10	94046735	94050360	10	95412927	95417696	0	0	1	0	1366764	0.00966026	0.00218041	2.35656	1.82928	1.4455	0.229251	0.347668	chr10:94021735-95442696
10	94046735	94050360	10	95484808	95486497	0	0	1	0	1437105	0.00966026	0.00212046	2.35656	1.82928	1.4455	0.229251	0.347668	chr10:94021735-95511497
10	94046735	94050360	10	95528263	95530533	0	0	1	1	1480850	3.28976e-05	2.14277e-06	3.2083	1.98128	2.88979	0.0891424	0.347668	chr10:94021735-95555533
10	94046735	94050360	10	95743650	95745140	0	1	0	0	1695847	0.00966026	0.00197778	-2.2885	1.82918	1.32774	0.249207	0.347668	chr10:94021735-95770140
10	94046735	94050360	10	95800829	95802802	0	0	0	1	1753268	0.00966026	0.00189439	2.35646	1.82923	1.44543	0.229262	0.347668	chr10:94021735-95827802
10	94046735	94050360	10	95863326	95865912	0	1	0	0	1816071	0.00966026	0.00185088	-2.2885	1.82918	1.32774	0.249207	0.347668	chr10:94021735-95890912
10	94046735	94050360	10	96000232	96001953	0	0	1	0	1952545	0.00966026	0.00177933	2.35656	1.82928	1.4455	0.229251	0.347668	chr10:94021735-96026953
10	94046735	94050360	10	94058909	94060615	8	4	4	7	11214	1.46634e-05	8.57327e-07	-0.0400596	3.61354	0.00456307	0.946143	0.968342	chr10:94021735-94085615
10	94046735	94050360	10	94104478	94108382	5	2	4	2	57882	0.00258927	0.000356577	-0.132399	3.05174	0.0292049	0.864307	0.968342	chr10:94021735-94133382
10	94046735	94050360	10	94494288	94498134	1	0	1	0	447663	0.00028549	2.95674e-05	0.0679561	1.98128	0.00173105	0.966813	0.968342	chr10:94021735-94523134
10	94058909	94060615	10	94376944	94379572	1	1	0	0	318496	0.000988901	0.000121807	-3.13279	1.98119	2.65454	0.103255	0.347668	chr10:94033909-94404572
10	94058909	94060615	10	94452653	94454008	0	0	1	1	393568	0.000453127	5.01966e-05	3.2083	1.98128	2.88979	0.0891424	0.347668	chr10:94033909-94479008
10	94058909	94060615	10	94538391	94541661	0	2	0	0	480264	0.000224435	2.24589e-05	-3.1327	1.98114	2.65441	0.103263	0.347668	chr10:94033909-94566661
10	94058909	94060615	10	94760058	94761996	0	0	1	0	701265	0.00998996	0.00345979	2.35656	1.82928	1.4455	0.229251	0.347668	chr10:94033909-94786996
10	94058909	94060615	10	94930881	94934063	1	0	0	0	872710	0.00969973	0.00294628	-2.2886	1.82923	1.32781	0.249195	0.347668	chr10:94033909-94959063
10	94058909	94060615	10	95101333	95102933	0	0	1	0	1042371	0.00966026	0.00258479	2.35656	1.82928	1.4455	0.229251	0.347668	chr10:94033909-95127933
10	94058909	94060615	10	95312588	95314078	0	0	1	1	1253571	3.85586e-05	2.62912e-06	3.2083	1.98128	2.88979	0.0891424	0.347668	chr10:94033909-95339078
10	94058909	94060615	10	95316753	95319795	0	0	0	1	1258512	0.00966026	0.00229626	2.35646	1.82923	1.44543	0.229262	0.347668	chr10:94033909-95344795
10	94058909	94060615	10	95387809	95390539	1	0	0	0	1329412	0.00966026	0.002283	-2.2886	1.82923	1.32781	0.249195	0.347668	chr10:94033909-95415539
10	94058909	94060615	10	95412927	95417696	1	0	0	0	1355549	0.00966026	0.00220058	-2.2886	1.82923	1.32781	0.249195	0.347668	chr10:94033909-95442696
10	94058909	94060615	10	95484808	95486497	0	1	0	0	1425890	0.00966026	0.00214209	-2.2885	1.82918	1.32774	0.249207	0.347668	chr10:94033909-95511497
10	94058909	94060615	10	95514473	95516670	0	0	0	1	1455809	0.00966026	0.00209617	2.35646	1.82923	1.44543	0.229262	0.347668	chr10:94033909-95541670
10	94058909	94060615	10	95917375	95919397	0	2	0	0	1858624	2.75681e-05	1.71074e-06	-3.1327	1.98114	2.65441	0.103263	0.347668	chr10:94033909-95944397
10	94058909	94060615	10	95968679	95972581	0	0	1	0	1910868	0.00966026	0.00179728	2.35656	1.82928	1.4455	0.229251	0.347668	chr10:94033909-95997581
10	94058909	94060615	10	94503013	94506437	0	1	1	0	444963	0.000293775	3.05432e-05	0.0680531	1.98123	0.00173501	0.966775	0.968342	chr10:94033909-94531437
10	94067650	94069929	10	94857075	94858870	0	0	1	0	789183	0.00980083	0.00316946	2.35656	1.82928	1.4455	0.229251	0.347668	chr10:94042650-94883870
10	94067650	94069929	10	95190163	95195333	1	0	0	0	1123958	0.00966026	0.00245502	-2.2886	1.82923	1.32781	0.249195	0.347668	chr10:94042650-95220333
10	94067650	94069929	10	95263788	95267764	0	0	1	0	1196986	0.00966026	0.00236271	2.35656	1.82928	1.4455	0.229251	0.347668	chr10:94042650-95292764
10	94067650	94069929	10	95316753	95319795	0	0	1	0	1249484	0.00966026	0.00230243	2.35656	1.82928	1.4455	0.229251	0.347668	chr10:94042650-95344795
10	94067650	94069929	10	95743650	95745140	0	0	0	1	1675605	0.00966026	0.00200196	2.35646	1.82923	1.44543	0.229262	0.347668	chr10:94042650-95770140
10	94067650	94069929	10	95747685	95749317	1	0	0	0	1679711	0.00966026	0.00193003	-2.2886	1.82923	1.32781	0.249195	0.347668	chr10:94042650-95774317
10	94067650	94069929	10	95771998	95775895	0	0	0	1	1705157	0.00966026	0.0019246	2.35646	1.82923	1.44543	0.229262	0.347668	chr10:94042650-95800895
10	94067650	94069929	10	95863326	95865912	0	0	0	1	1795829	0.00966026	0.00186457	2.35646	1.82923	1.44543	0.229262	0.347668	chr10:94042650-95890912
10	94071110	94072916	10	94773976	94775890	0	1	0	0	702920	0.00998729	0.00345583	-2.2885	1.82918	1.32774	0.249207	0.347668	chr10:94046110-94800890
10	94071110	94072916	10	94989083	94993083	0	0	1	0	919070	0.00967045	0.00281404	2.35656	1.82928	1.4455	0.229251	0.347668	chr10:94046110-95018083
10	94071110	94072916	10	95169476	95174676	1	0	0	0	1100063	0.00966026	0.00249034	-2.2886	1.82923	1.32781	0.249195	0.347668	chr10:94046110-95199676
10	94071110	94072916	10	95248008	95249852	0	1	0	0	1176917	0.00966026	0.00242487	-2.2885	1.82918	1.32774	0.249207	0.347668	chr10:94046110-95274852
10	94071110	94072916	10	95771998	95775895	1	0	0	0	1701933	0.00966026	0.00191766	-2.2886	1.82923	1.32781	0.249195	0.347668	chr10:94046110-95800895
10	94071110	94072916	10	95968679	95972581	0	0	0	1	1898617	0.00966026	0.00180124	2.35646	1.82923	1.44543	0.229262	0.347668	chr10:94046110-95997581
10	94071110	94072916	10	94503013	94506437	0	1	0	1	432712	0.000322057	3.39264e-05	0.067959	1.98119	0.00173117	0.966812	0.968342	chr10:94046110-94531437
10	94071110	94072916	10	94922073	94924705	0	1	1	0	851376	5.76035e-05	4.45515e-06	0.0680531	1.98123	0.00173501	0.966775	0.968342	chr10:94046110-94949705
10	94082415	94084038	10	94803099	94804893	1	0	0	0	720769	0.00994633	0.00339987	-2.2886	1.82923	1.32781	0.249195	0.347668	chr10:94057415-94829893
10	94082415	94084038	10	94937609	94939204	1	0	0	0	855180	0.00971062	0.0029737	-2.2886	1.82923	1.32781	0.249195	0.347668	chr10:94057415-94964204
10	94082415	94084038	10	95089760	95091239	0	0	0	1	1007273	0.00966026	0.00264568	2.35646	1.82923	1.44543	0.229262	0.347668	chr10:94057415-95116239
10	94082415	94084038	10	95144794	95147167	0	1	0	0	1062754	0.00966026	0.00255141	-2.2885	1.82918	1.32774	0.249207	0.347668	chr10:94057415-95172167
10	94082415	94084038	10	95771998	95775895	0	0	0	1	1690720	0.00966026	0.00193739	2.35646	1.82923	1.44543	0.229262	0.347668	chr10:94057415-95800895
10	94086032	94088070	10	95144794	95147167	1	0	0	0	1058929	0.00966026	0.00260271	-2.2886	1.82923	1.32781	0.249195	0.347668	chr10:94061032-95172167
10	94086032	94088070	10	95312588	95314078	0	0	1	0	1226282	0.00966026	0.00235275	2.35656	1.82928	1.4455	0.229251	0.347668	chr10:94061032-95339078
10	94086032	94088070	10	95670379	95671681	0	0	0	1	1583979	0.00966026	0.00209318	2.35646	1.82923	1.44543	0.229262	0.347668	chr10:94061032-95696681
10	94086032	94088070	10	96068772	96070335	0	1	0	0	1982502	0.00966026	0.00182243	-2.2885	1.82918	1.32774	0.249207	0.347668	chr10:94061032-96095335
10	94104478	94108382	10	94828104	94830965	1	0	0	0	723104	0.00992623	0.00337053	-2.2886	1.82923	1.32781	0.249195	0.347668	chr10:94079478-94855965
10	94104478	94108382	10	94883766	94885040	0	0	1	0	777973	0.00980836	0.00318362	2.35656	1.82928	1.4455	0.229251	0.347668	chr10:94079478-94910040
10	94104478	94108382	10	94914711	94916554	2	0	0	0	809202	6.2936e-05	5.00284e-06	-3.13289	1.98124	2.65467	0.103246	0.347668	chr10:94079478-94941554
10	94104478	94108382	10	94922073	94924705	0	0	0	1	816959	0.00975482	0.00307728	2.35646	1.82923	1.44543	0.229262	0.347668	chr10:94079478-94949705
10	94104478	94108382	10	95138630	95140525	0	1	0	0	1033147	0.00966026	0.00259534	-2.2885	1.82918	1.32774	0.249207	0.347668	chr10:94079478-95165525
10	94104478	94108382	10	95151582	95153136	0	0	1	0	1045929	0.00966026	0.00258056	2.35656	1.82928	1.4455	0.229251	0.347668	chr10:94079478-95178136
10	94104478	94108382	10	95295210	95299390	0	1	0	0	1190870	0.00966026	0.00236542	-2.2885	1.82918	1.32774	0.249207	0.347668	chr10:94079478-95324390
10	94104478	94108382	10	95312588	95314078	1	0	0	0	1206903	0.00966026	0.00234463	-2.2886	1.82923	1.32781	0.249195	0.347668	chr10:94079478-95339078
10	94104478	94108382	10	95321483	95325020	0	0	1	0	1216821	0.00966026	0.00233428	2.35656	1.82928	1.4455	0.229251	0.347668	chr10:94079478-95350020
10	94104478	94108382	10	95394248	95400709	0	2	0	0	1291048	3.82237e-05	2.59891e-06	-3.1327	1.98114	2.65441	0.103263	0.347668	chr10:94079478-95425709
10	94104478	94108382	10	95412927	95417696	0	1	0	0	1308881	0.00966026	0.00223432	-2.2885	1.82918	1.32774	0.249207	0.347668	chr10:94079478-95442696
10	94104478	94108382	10	95724932	95727529	0	0	0	1	1619800	0.00966026	0.00197866	2.35646	1.82923	1.44543	0.229262	0.347668	chr10:94079478-95752529
10	94104478	94108382	10	95827237	95832052	0	0	1	0	1723214	0.00966026	0.00190526	2.35656	1.82928	1.4455	0.229251	0.347668	chr10:94079478-95857052
10	94104478	94108382	10	95953298	95956181	0	0	1	0	1848309	0.00966026	0.00183769	2.35656	1.82928	1.4455	0.229251	0.347668	chr10:94079478-95981181
10	94104478	94108382	10	96033190	96035827	0	1	0	0	1928078	0.00966026	0.00182944	-2.2885	1.82918	1.32774	0.249207	0.347668	chr10:94079478-96060827
10	94104478	94108382	10	95002886	95005437	0	2	1	0	897731	1.03566e-07	3.91603e-09	-0.77614	2.11869	0.282983	0.594753	0.715307	chr10:94079478-95030437
10	94104478	94108382	10	94574612	94578477	0	1	0	1	470114	0.000240183	2.42672e-05	0.067959	1.98119	0.00173117	0.966812	0.968342	chr10:94079478-94603477
10	94114761	94116823	10	94404509	94406911	2	0	0	0	289918	0.00142114	0.000183112	-3.13289	1.98124	2.65467	0.103246	0.347668	chr10:94089761-94431911
10	94114761	94116823	10	94922073	94924705	0	0	0	1	807597	0.00976984	0.00311016	2.35646	1.82923	1.44543	0.229262	0.347668	chr10:94089761-94949705
10	94114761	94116823	10	94989083	94993083	0	1	0	0	875291	0.00969017	0.00291558	-2.2885	1.82918	1.32774	0.249207	0.347668	chr10:94089761-95018083
10	94114761	94116823	10	95169476	95174676	0	1	0	0	1056284	0.00966026	0.00255958	-2.2885	1.82918	1.32774	0.249207	0.347668	chr10:94089761-95199676
10	94114761	94116823	10	95254115	95256420	0	1	0	0	1139475	0.00966026	0.00243853	-2.2885	1.82918	1.32774	0.249207	0.347668	chr10:94089761-95281420
10	94114761	94116823	10	95263788	95267764	0	0	0	1	1149984	0.00966026	0.00242171	2.35646	1.82923	1.44543	0.229262	0.347668	chr10:94089761-95292764
10	94114761	94116823	10	95387809	95390539	1	0	0	0	1273382	0.00966026	0.00231518	-2.2886	1.82923	1.32781	0.249195	0.347668	chr10:94089761-95415539
10	94114761	94116823	10	95676945	95679172	0	0	1	0	1562266	0.00966026	0.00204445	2.35656	1.82928	1.4455	0.229251	0.347668	chr10:94089761-95704172
10	94114761	94116823	10	95877487	95879261	0	0	1	0	1762582	0.00966026	0.00188112	2.35656	1.82928	1.4455	0.229251	0.347668	chr10:94089761-95904261
10	94114761	94116823	10	95930354	95932269	0	0	1	0	1815519	0.00966026	0.00184494	2.35656	1.82928	1.4455	0.229251	0.347668	chr10:94089761-95957269
10	94114761	94116823	10	96033190	96035827	1	0	0	0	1918716	0.00966026	0.00184569	-2.2886	1.82923	1.32781	0.249195	0.347668	chr10:94089761-96060827
10	94114761	94116823	10	94538391	94541661	0	1	2	0	424234	2.10896e-06	1.05383e-07	0.91989	2.11878	0.400744	0.526705	0.66131	chr10:94089761-94566661
10	94129643	94131526	10	95968679	95972581	0	0	0	1	1840045	0.00966026	0.00183421	2.35646	1.82923	1.44543	0.229262	0.347668	chr10:94104643-95997581
10	94147371	94148906	10	94525764	94527594	0	0	1	1	378540	0.000515865	5.82319e-05	3.2083	1.98128	2.88979	0.0891424	0.347668	chr10:94122371-94552594
10	94147371	94148906	10	94538391	94541661	1	2	0	0	391887	3.28203e-06	1.70217e-07	-3.66181	2.11865	3.98019	0.0460383	0.347668	chr10:94122371-94566661
10	94147371	94148906	10	94942491	94946318	0	0	1	1	796266	6.18895e-05	4.89341e-06	3.2083	1.98128	2.88979	0.0891424	0.347668	chr10:94122371-94971318
10	94147371	94148906	10	94989083	94993083	0	0	1	0	842944	0.00971853	0.00299649	2.35656	1.82928	1.4455	0.229251	0.347668	chr10:94122371-95018083
10	94147371	94148906	10	95217445	95220388	1	0	0	0	1070778	0.00966026	0.00253583	-2.2886	1.82923	1.32781	0.249195	0.347668	chr10:94122371-95245388
10	94147371	94148906	10	95263788	95267764	1	0	0	0	1117637	0.00966026	0.0024663	-2.2886	1.82923	1.32781	0.249195	0.347668	chr10:94122371-95292764
10	94147371	94148906	10	95316753	95319795	0	1	0	0	1170135	0.00966026	0.0023956	-2.2885	1.82918	1.32774	0.249207	0.347668	chr10:94122371-95344795
10	94147371	94148906	10	95409835	95411296	0	0	0	1	1262427	0.00966026	0.00227954	2.35646	1.82923	1.44543	0.229262	0.347668	chr10:94122371-95436296
10	94147371	94148906	10	95412927	95417696	0	1	0	0	1267173	0.00966026	0.00228106	-2.2885	1.82918	1.32774	0.249207	0.347668	chr10:94122371-95442696
10	94147371	94148906	10	95552197	95553992	0	1	0	0	1404956	0.00966026	0.00214501	-2.2885	1.82918	1.32774	0.249207	0.347668	chr10:94122371-95578992
10	94147371	94148906	10	95863326	95865912	0	1	0	0	1716480	0.00966026	0.00190741	-2.2885	1.82918	1.32774	0.249207	0.347668	chr10:94122371-95890912
10	94147371	94148906	10	95956987	95959200	0	0	0	1	1809955	0.00966026	0.00185808	2.35646	1.82923	1.44543	0.229262	0.347668	chr10:94122371-95984200
10	94147371	94148906	10	96044376	96045924	0	1	0	0	1897011	0.00966026	0.0018028	-2.2885	1.82918	1.32774	0.249207	0.347668	chr10:94122371-96070924
10	94147371	94148906	10	94503013	94506437	0	1	2	0	356586	5.62344e-06	3.04518e-07	0.91989	2.11878	0.400744	0.526705	0.66131	chr10:94122371-94531437
10	94147371	94148906	10	94462008	94466405	0	2	1	1	316068	7.17176e-08	2.59976e-09	0.0756027	2.24422	0.00346638	0.953051	0.968342	chr10:94122371-94491405
10	94149603	94151043	10	95002886	95005437	0	0	0	1	853838	0.00970904	0.00296979	2.35646	1.82923	1.44543	0.229262	0.347668	chr10:94124603-95030437
10	94149603	94151043	10	95011416	95014650	0	1	0	0	862710	0.00970165	0.00295152	-2.2885	1.82918	1.32774	0.249207	0.347668	chr10:94124603-95039650
10	94149603	94151043	10	95138630	95140525	0	0	0	1	989254	0.00966026	0.00268594	2.35646	1.82923	1.44543	0.229262	0.347668	chr10:94124603-95165525
10	94149603	94151043	10	95484808	95486497	0	1	0	0	1335329	0.00966026	0.0022046	-2.2885	1.82918	1.32774	0.249207	0.347668	chr10:94124603-95511497
10	94149603	94151043	10	95552197	95553992	0	0	0	1	1402771	0.00966026	0.00213991	2.35646	1.82923	1.44543	0.229262	0.347668	chr10:94124603-95578992
10	94149603	94151043	10	94349370	94352301	1	0	1	0	200512	0.00966026	0.00151676	0.0679561	1.98128	0.00173105	0.966813	0.968342	chr10:94124603-94377301
10	94149603	94151043	10	94514222	94517666	0	1	0	1	365621	0.000584671	6.71699e-05	0.067959	1.98119	0.00173117	0.966812	0.968342	chr10:94124603-94542666
10	94159226	94161867	10	94478446	94481726	1	1	0	0	319539	0.0010356	0.000128323	-3.13279	1.98119	2.65454	0.103255	0.347668	chr10:94134226-94506726
10	94159226	94161867	10	94922073	94924705	0	0	0	1	762842	0.00986408	0.00327303	2.35646	1.82923	1.44543	0.229262	0.347668	chr10:94134226-94949705
10	94159226	94161867	10	94974087	94975749	0	0	1	0	814371	0.00975917	0.00308783	2.35656	1.82928	1.4455	0.229251	0.347668	chr10:94134226-95000749
10	94159226	94161867	10	95295210	95299390	1	0	0	0	1136753	0.00966026	0.00244181	-2.2886	1.82923	1.32781	0.249195	0.347668	chr10:94134226-95324390
10	94159226	94161867	10	95855884	95858196	0	0	1	0	1696493	0.00966026	0.00194334	2.35656	1.82928	1.4455	0.229251	0.347668	chr10:94134226-95883196
10	94182270	94183891	10	94922073	94924705	0	0	1	0	740308	0.00988847	0.0033095	2.35656	1.82928	1.4455	0.229251	0.347668	chr10:94157270-94949705
10	94182270	94183891	10	94930881	94934063	0	0	1	0	749391	0.00986629	0.00327695	2.35656	1.82928	1.4455	0.229251	0.347668	chr10:94157270-94959063
10	94182270	94183891	10	94942491	94946318	0	0	1	0	761324	0.00984354	0.00324332	2.35656	1.82928	1.4455	0.229251	0.347668	chr10:94157270-94971318
10	94182270	94183891	10	95002886	95005437	0	0	1	0	821081	0.00974614	0.00306014	2.35656	1.82928	1.4455	0.229251	0.347668	chr10:94157270-95030437
10	94182270	94183891	10	95011416	95014650	0	0	1	0	829952	0.00973509	0.00303538	2.35656	1.82928	1.4455	0.229251	0.347668	chr10:94157270-95039650
10	94182270	94183891	10	95190163	95195333	0	0	1	0	1009667	0.00966026	0.00265047	2.35656	1.82928	1.4455	0.229251	0.347668	chr10:94157270-95220333
10	94182270	94183891	10	95232084	95234138	0	0	1	0	1050030	0.00966026	0.00258323	2.35656	1.82928	1.4455	0.229251	0.347668	chr10:94157270-95259138
10	94182270	94183891	10	95263788	95267764	0	1	0	0	1082695	0.00966026	0.00251481	-2.2885	1.82918	1.32774	0.249207	0.347668	chr10:94157270-95292764
10	94182270	94183891	10	95531433	95533354	0	0	1	0	1349313	0.00966026	0.00218902	2.35656	1.82928	1.4455	0.229251	0.347668	chr10:94157270-95558354
10	94182270	94183891	10	95968679	95972581	1	0	0	0	1787549	0.00966026	0.00186828	-2.2886	1.82923	1.32781	0.249195	0.347668	chr10:94157270-95997581
10	94182270	94183891	10	94462008	94466405	0	1	1	0	281126	0.00162172	0.000212222	0.0680531	1.98123	0.00173501	0.966775	0.968342	chr10:94157270-94491405
10	94198201	94200328	10	94514222	94517666	1	1	0	0	316679	0.00105253	0.000130689	-3.13279	1.98119	2.65454	0.103255	0.347668	chr10:94173201-94542666
10	94198201	94200328	10	94564726	94567496	0	0	1	1	366846	0.000584951	6.72075e-05	3.2083	1.98128	2.88979	0.0891424	0.347668	chr10:94173201-94592496
10	94198201	94200328	10	94687341	94689481	0	2	0	0	489146	0.000211434	2.09767e-05	-3.1327	1.98114	2.65441	0.103263	0.347668	chr10:94173201-94714481
10	94198201	94200328	10	94930881	94934063	0	0	0	1	733207	0.00996271	0.00342254	2.35646	1.82923	1.44543	0.229262	0.347668	chr10:94173201-94959063
10	94198201	94200328	10	94989083	94993083	0	0	1	1	791818	6.29808e-05	5.00746e-06	3.2083	1.98128	2.88979	0.0891424	0.347668	chr10:94173201-95018083
10	94198201	94200328	10	95002886	95005437	0	1	0	0	804897	0.00977866	0.00312678	-2.2885	1.82918	1.32774	0.249207	0.347668	chr10:94173201-95030437
10	94198201	94200328	10	95011416	95014650	1	0	0	0	813768	0.00982196	0.00320622	-2.2886	1.82923	1.32781	0.249195	0.347668	chr10:94173201-95039650
10	94198201	94200328	10	95263788	95267764	0	1	0	0	1066511	0.00966026	0.00258035	-2.2885	1.82918	1.32774	0.249207	0.347668	chr10:94173201-95292764
10	94198201	94200328	10	95316753	95319795	1	0	0	0	1119009	0.00966026	0.00251055	-2.2886	1.82923	1.32781	0.249195	0.347668	chr10:94173201-95344795
10	94198201	94200328	10	95344125	95345350	0	1	0	0	1145473	0.00966026	0.00248022	-2.2885	1.82918	1.32774	0.249207	0.347668	chr10:94173201-95370350
10	94198201	94200328	10	95394248	95400709	1	0	0	0	1198214	0.00966026	0.00249683	-2.2886	1.82923	1.32781	0.249195	0.347668	chr10:94173201-95425709
10	94198201	94200328	10	95424632	95426193	1	0	0	0	1226148	0.00966026	0.00237144	-2.2886	1.82923	1.32781	0.249195	0.347668	chr10:94173201-95451193
10	94198201	94200328	10	95514473	95516670	1	0	0	0	1316307	0.00966026	0.00224709	-2.2886	1.82923	1.32781	0.249195	0.347668	chr10:94173201-95541670
10	94198201	94200328	10	95734176	95735651	1	0	0	0	1535649	0.00966026	0.00204026	-2.2886	1.82923	1.32781	0.249195	0.347668	chr10:94173201-95760651
10	94198201	94200328	10	95789854	95792155	0	1	0	0	1591740	0.00966026	0.00201443	-2.2885	1.82918	1.32774	0.249207	0.347668	chr10:94173201-95817155
10	94198201	94200328	10	95800829	95802802	0	0	0	1	1602551	0.00966026	0.00204708	2.35646	1.82923	1.44543	0.229262	0.347668	chr10:94173201-95827802
10	94198201	94200328	10	95827237	95832052	0	0	1	0	1630380	0.00966026	0.00201955	2.35656	1.82928	1.4455	0.229251	0.347668	chr10:94173201-95857052
10	94198201	94200328	10	95939544	95941863	1	0	0	0	1741439	0.00966026	0.00193909	-2.2886	1.82923	1.32781	0.249195	0.347668	chr10:94173201-95966863
10	94198201	94200328	10	95956987	95959200	0	0	1	0	1758829	0.00966026	0.00194219	2.35656	1.82928	1.4455	0.229251	0.347668	chr10:94173201-95984200
10	94198201	94200328	10	96000232	96001953	0	1	0	0	1801828	0.00966026	0.00188941	-2.2885	1.82918	1.32774	0.249207	0.347668	chr10:94173201-96026953
10	94198201	94200328	10	96085466	96086823	0	0	0	1	1886880	0.00966026	0.00183335	2.35646	1.82923	1.44543	0.229262	0.347668	chr10:94173201-96111823
10	94198201	94200328	10	96179916	96183212	0	1	0	0	1982299	0.00966026	0.0017755	-2.2885	1.82918	1.32774	0.249207	0.347668	chr10:94173201-96208212
10	94198201	94200328	10	94503013	94506437	0	1	2	1	305460	9.99969e-08	3.76465e-09	1.45181	2.24431	1.16544	0.28034	0.384819	chr10:94173201-94531437
10	94198201	94200328	10	94404509	94406911	1	0	2	0	206445	0.00020818	2.06101e-05	0.919793	2.11883	0.400671	0.526743	0.66131	chr10:94173201-94431911
10	94198201	94200328	10	94376944	94379572	2	0	1	0	178993	0.00114806	0.000144122	-0.776334	2.11879	0.283105	0.594673	0.715307	chr10:94173201-94404572
10	94198201	94200328	10	94355003	94359822	1	2	3	1	158148	4.04268e-07	1.76383e-08	0.466346	2.56625	0.207626	0.648634	0.77044	chr10:94173201-94384822
10	94198201	94200328	10	94543533	94547149	0	3	1	1	346076	1.33254e-10	3.22631e-12	-0.453418	2.35965	0.146335	0.702063	0.823582	chr10:94173201-94572149
10	94198201	94200328	10	94574612	94578477	0	3	0	2	377280	5.70804e-11	1.30729e-12	-0.453512	2.35961	0.14639	0.702009	0.823582	chr10:94173201-94603477
10	94198201	94200328	10	94446211	94447812	1	0	1	0	247747	0.003043	0.000425896	0.0679561	1.98128	0.00173105	0.966813	0.968342	chr10:94173201-94472812
10	94198201	94200328	10	94462008	94466405	1	0	1	0	264942	0.00212872	0.000287044	0.0679561	1.98128	0.00173105	0.966813	0.968342	chr10:94173201-94491405
10	94198201	94200328	10	94478446	94481726	0	1	0	1	280821	0.00183021	0.000242739	0.067959	1.98119	0.00173117	0.966812	0.968342	chr10:94173201-94506726
10	94198201	94200328	10	94494288	94498134	1	0	1	0	296946	0.00130287	0.000166157	0.0679561	1.98128	0.00173105	0.966813	0.968342	chr10:94173201-94523134
10	94198201	94200328	10	94608475	94610050	1	0	1	0	409998	0.00039343	4.26714e-05	0.0679561	1.98128	0.00173105	0.966813	0.968342	chr10:94173201-94635050
10	94198201	94200328	10	94614050	94616110	0	1	1	0	415815	0.000376089	4.05267e-05	0.0680531	1.98123	0.00173501	0.966775	0.968342	chr10:94173201-94641110
10	94198201	94200328	10	95498682	95502766	0	1	1	0	1301459	3.92143e-05	2.68857e-06	0.0680531	1.98123	0.00173501	0.966775	0.968342	chr10:94173201-95527766
10	94198201	94200328	10	96047458	96049734	1	0	0	1	1849331	2.87101e-05	1.80221e-06	0.067862	1.98124	0.00172722	0.96685	0.968342	chr10:94173201-96074734
10	94210666	94212340	10	94494288	94498134	1	1	0	0	284708	0.00153211	0.000199136	-3.13279	1.98119	2.65454	0.103255	0.347668	chr10:94185666-94523134
10	94210666	94212340	10	94543533	94547149	2	0	0	0	333838	0.00081686	9.80787e-05	-3.13289	1.98124	2.65467	0.103246	0.347668	chr10:94185666-94572149
10	94210666	94212340	10	94608475	94610050	0	2	0	0	397759	0.000432073	4.75102e-05	-3.1327	1.98114	2.65441	0.103263	0.347668	chr10:94185666-94635050
10	94210666	94212340	10	94922073	94924705	0	1	0	0	711886	0.00995998	0.00341915	-2.2885	1.82918	1.32774	0.249207	0.347668	chr10:94185666-94949705
10	94210666	94212340	10	95263788	95267764	0	0	1	0	1054273	0.00966026	0.00256166	2.35656	1.82928	1.4455	0.229251	0.347668	chr10:94185666-95292764
10	94210666	94212340	10	95316753	95319795	0	0	0	1	1106771	0.00966026	0.00248139	2.35646	1.82923	1.44543	0.229262	0.347668	chr10:94185666-95344795
10	94210666	94212340	10	95968679	95972581	0	0	1	0	1759127	0.00966026	0.00187701	2.35656	1.82928	1.4455	0.229251	0.347668	chr10:94185666-95997581
10	94210666	94212340	10	94376944	94379572	0	1	1	1	166755	0.00387904	0.000555548	0.919796	2.11874	0.400673	0.526742	0.66131	chr10:94185666-94404572
10	94210666	94212340	10	94989083	94993083	1	1	0	1	779580	1.36821e-07	5.3521e-09	-0.776331	2.11869	0.283103	0.594674	0.715307	chr10:94185666-95018083
10	94214929	94218133	10	94408401	94409787	0	0	1	1	192563	0.00966026	0.00211082	3.2083	1.98128	2.88979	0.0891424	0.347668	chr10:94189929-94434787
10	94214929	94218133	10	95002886	95005437	0	0	0	1	787630	0.00979445	0.00315675	2.35646	1.82923	1.44543	0.229262	0.347668	chr10:94189929-95030437
10	94214929	94218133	10	95011416	95014650	0	0	0	1	796502	0.0098061	0.00317965	2.35646	1.82923	1.44543	0.229262	0.347668	chr10:94189929-95039650
10	94214929	94218133	10	95073854	95076290	1	0	0	0	858541	0.00970627	0.00296217	-2.2886	1.82923	1.32781	0.249195	0.347668	chr10:94189929-95101290
10	94214929	94218133	10	95217445	95220388	0	0	1	0	1002385	0.00966026	0.00265563	2.35656	1.82928	1.4455	0.229251	0.347668	chr10:94189929-95245388
10	94214929	94218133	10	95263788	95267764	0	0	0	1	1049245	0.00966026	0.00257783	2.35646	1.82923	1.44543	0.229262	0.347668	chr10:94189929-95292764
10	94214929	94218133	10	95412927	95417696	1	0	0	0	1198780	0.00966026	0.00237419	-2.2886	1.82923	1.32781	0.249195	0.347668	chr10:94189929-95442696
10	94214929	94218133	10	95676945	95679172	0	0	0	1	1461527	0.00966026	0.00214937	2.35646	1.82923	1.44543	0.229262	0.347668	chr10:94189929-95704172
10	94214929	94218133	10	94425420	94429478	1	0	1	1	210918	0.000169231	1.62673e-05	0.919699	2.11879	0.4006	0.526779	0.66131	chr10:94189929-94454478
10	94214929	94218133	10	94355003	94359822	3	3	2	2	140881	0.00449579	0.000652853	-0.475653	2.8292	0.292063	0.588902	0.715307	chr10:94189929-94384822
10	94214929	94218133	10	94404509	94406911	1	1	0	1	189179	0.00051972	5.87318e-05	-0.776331	2.11869	0.283103	0.594674	0.715307	chr10:94189929-94431911
10	94214929	94218133	10	94478446	94481726	2	0	1	0	263555	3.8366e-05	2.61151e-06	-0.776334	2.11879	0.283105	0.594673	0.715307	chr10:94189929-94506726
10	94214929	94218133	10	94687341	94689481	1	1	0	1	471880	1.16451e-06	5.54106e-08	-0.776331	2.11869	0.283103	0.594674	0.715307	chr10:94189929-94714481
10	94214929	94218133	10	95968679	95972581	0	2	1	0	1754099	3.30452e-08	1.11347e-09	-0.77614	2.11869	0.282983	0.594753	0.715307	chr10:94189929-95997581
10	94214929	94218133	10	94494288	94498134	0	2	1	1	279680	1.94636e-07	7.95318e-09	0.0756027	2.24422	0.00346638	0.953051	0.968342	chr10:94189929-94523134
10	94214929	94218133	10	94574612	94578477	1	0	0	1	360013	0.000618677	7.16117e-05	0.067862	1.98124	0.00172722	0.96685	0.968342	chr10:94189929-94603477
10	94227972	94229557	10	94974087	94975749	1	0	0	0	746153	0.00987535	0.00328923	-2.2886	1.82923	1.32781	0.249195	0.347668	chr10:94202972-95000749
10	94227972	94229557	10	94564726	94567496	0	1	2	1	337346	4.2897e-08	1.47957e-09	1.45181	2.24431	1.16544	0.28034	0.384819	chr10:94202972-94592496
10	94227972	94229557	10	94485745	94487067	1	0	0	1	257641	0.00239312	0.000326831	0.067862	1.98124	0.00172722	0.96685	0.968342	chr10:94202972-94512067
10	94233993	94235469	10	95394248	95400709	1	0	0	0	1162747	0.00966026	0.00246825	-2.2886	1.82923	1.32781	0.249195	0.347668	chr10:94208993-95425709
10	94233993	94235469	10	96085466	96086823	0	0	1	0	1851413	0.00966026	0.00183114	2.35656	1.82928	1.4455	0.229251	0.347668	chr10:94208993-96111823
10	94252808	94254033	10	95198898	95201596	1	0	0	0	946826	0.00966203	0.00276257	-2.2886	1.82923	1.32781	0.249195	0.347668	chr10:94227808-95226596
10	94252808	94254033	10	95560926	95564670	1	1	0	0	1309377	3.69576e-05	2.48893e-06	-3.13279	1.98119	2.65454	0.103255	0.347668	chr10:94227808-95589670
10	94252808	94254033	10	95968679	95972581	0	0	1	0	1717209	0.00966026	0.00190394	2.35656	1.82928	1.4455	0.229251	0.347668	chr10:94227808-95997581
10	94263042	94265490	10	95073854	95076290	0	0	0	1	810806	0.00975813	0.00308464	2.35646	1.82923	1.44543	0.229262	0.347668	chr10:94238042-95101290
10	94263042	94265490	10	95190163	95195333	0	0	0	1	928482	0.00966933	0.00280936	2.35646	1.82923	1.44543	0.229262	0.347668	chr10:94238042-95220333
10	94263042	94265490	10	95263788	95267764	0	1	0	0	1001510	0.00966026	0.00265008	-2.2885	1.82918	1.32774	0.249207	0.347668	chr10:94238042-95292764
10	94263042	94265490	10	95412927	95417696	1	0	0	0	1151045	0.00966026	0.00241794	-2.2886	1.82923	1.32781	0.249195	0.347668	chr10:94238042-95442696
10	94263042	94265490	10	96186917	96191113	1	0	0	0	1924749	0.00966026	0.00179378	-2.2886	1.82923	1.32781	0.249195	0.347668	chr10:94238042-96216113
10	94268963	94270267	10	95295210	95299390	1	0	0	0	1027685	0.00966026	0.00261564	-2.2886	1.82923	1.32781	0.249195	0.347668	chr10:94243963-95324390
10	94268963	94270267	10	95968679	95972581	0	0	0	1	1701015	0.00966026	0.00191729	2.35646	1.82923	1.44543	0.229262	0.347668	chr10:94243963-95997581
10	94268963	94270267	10	96047458	96049734	1	0	0	0	1778981	0.00966026	0.00191175	-2.2886	1.82923	1.32781	0.249195	0.347668	chr10:94243963-96074734
10	94268963	94270267	10	94462008	94466405	1	0	1	0	194591	0.00966026	0.00194253	0.0679561	1.98128	0.00173105	0.966813	0.968342	chr10:94243963-94491405
10	94268963	94270267	10	94473327	94474856	0	1	0	1	204476	0.00860921	0.001319	0.067959	1.98119	0.00173117	0.966812	0.968342	chr10:94243963-94499856
10	94289881	94291637	10	95073854	95076290	0	0	1	0	784313	0.00979916	0.00316451	2.35656	1.82928	1.4455	0.229251	0.347668	chr10:94264881-95101290
10	94289881	94291637	10	95116446	95118558	0	1	0	0	826743	0.00973707	0.00303955	-2.2885	1.82918	1.32774	0.249207	0.347668	chr10:94264881-95143558
10	94289881	94291637	10	95968679	95972581	0	0	1	0	1679871	0.00966026	0.00192656	2.35656	1.82928	1.4455	0.229251	0.347668	chr10:94264881-95997581
10	94289881	94291637	10	96047458	96049734	1	0	0	0	1757837	0.00966026	0.00189171	-2.2886	1.82923	1.32781	0.249195	0.347668	chr10:94264881-96074734
10	94289881	94291637	10	96073717	96076858	1	0	0	0	1784528	0.00966026	0.0018638	-2.2886	1.82923	1.32781	0.249195	0.347668	chr10:94264881-96101858
10	94289881	94291637	10	94543533	94547149	1	0	0	1	254582	0.00251811	0.000345813	0.067862	1.98124	0.00172722	0.96685	0.968342	chr10:94264881-94572149
10	94289881	94291637	10	94564726	94567496	0	1	0	1	275352	0.00176944	0.000233775	0.067959	1.98119	0.00173117	0.966812	0.968342	chr10:94264881-94592496
10	94311456	94313310	10	94494288	94498134	0	2	0	0	183828	0.00983656	0.00323254	-3.1327	1.98114	2.65441	0.103263	0.347668	chr10:94286456-94523134
10	94311456	94313310	10	94514222	94517666	0	0	0	2	203561	0.00888147	0.00136396	3.2082	1.98123	2.88966	0.0891499	0.347668	chr10:94286456-94542666
10	94311456	94313310	10	94594748	94596595	0	0	1	1	283288	0.00157977	0.000206118	3.2083	1.98128	2.88979	0.0891424	0.347668	chr10:94286456-94621595
10	94311456	94313310	10	94614050	94616110	0	0	0	2	302697	0.00119402	0.00015066	3.2082	1.98123	2.88966	0.0891499	0.347668	chr10:94286456-94641110
10	94311456	94313310	10	95055810	95057293	0	0	1	0	744168	0.00988453	0.00330315	2.35656	1.82928	1.4455	0.229251	0.347668	chr10:94286456-95082293
10	94311456	94313310	10	95181593	95185247	0	1	0	0	871037	0.00969397	0.00293056	-2.2885	1.82918	1.32774	0.249207	0.347668	chr10:94286456-95210247
10	94311456	94313310	10	95412927	95417696	0	0	1	0	1102928	0.00966026	0.00249225	2.35656	1.82928	1.4455	0.229251	0.347668	chr10:94286456-95442696
10	94311456	94313310	10	95498682	95502766	0	1	0	0	1188341	0.00966026	0.00238098	-2.2885	1.82918	1.32774	0.249207	0.347668	chr10:94286456-95527766
10	94311456	94313310	10	95569670	95571218	0	0	1	0	1258061	0.00966026	0.00228716	2.35656	1.82928	1.4455	0.229251	0.347668	chr10:94286456-95596218
10	94311456	94313310	10	95642679	95645698	1	0	0	0	1331805	0.00966026	0.00221042	-2.2886	1.82923	1.32781	0.249195	0.347668	chr10:94286456-95670698
10	94311456	94313310	10	95917375	95919397	0	0	1	0	1606003	0.00966026	0.00198768	2.35656	1.82928	1.4455	0.229251	0.347668	chr10:94286456-95944397
10	94311456	94313310	10	96305575	96306897	1	0	0	0	1993853	0.00966026	0.00182062	-2.2886	1.82923	1.32781	0.249195	0.347668	chr10:94286456-96331897
10	94311456	94313310	10	94355003	94359822	5	6	2	5	45029	2.23676e-05	1.35119e-06	-0.551438	3.35959	0.670238	0.412968	0.54739	chr10:94286456-94384822
10	94311456	94313310	10	95190163	95195333	0	1	1	1	880365	1.07339e-07	4.07896e-09	0.919796	2.11874	0.400673	0.526742	0.66131	chr10:94286456-95220333
10	94311456	94313310	10	94930881	94934063	1	1	1	0	620089	2.42216e-07	1.01515e-08	-0.776237	2.11874	0.283044	0.594713	0.715307	chr10:94286456-94959063
10	94311456	94313310	10	94942491	94946318	1	0	0	1	632021	8.20978e-05	7.09266e-06	0.067862	1.98124	0.00172722	0.96685	0.968342	chr10:94286456-94971318
10	94349370	94352301	10	94355003	94359822	12	16	20	24	6577	0	0	0.731779	4.9815	4.41951	0.0355302	0.347668	chr10:94324370-94384822
10	94349370	94352301	10	94583996	94585383	0	0	0	2	233854	0.00388475	0.000556426	3.2082	1.98123	2.88966	0.0891499	0.347668	chr10:94324370-94610383
10	94349370	94352301	10	94922073	94924705	1	1	0	0	572553	0.000119655	1.0963e-05	-3.13279	1.98119	2.65454	0.103255	0.347668	chr10:94324370-94949705
10	94349370	94352301	10	95101333	95102933	0	0	1	0	751297	0.00986317	0.00327142	2.35656	1.82928	1.4455	0.229251	0.347668	chr10:94324370-95127933
10	94349370	94352301	10	95190163	95195333	0	0	1	0	841912	0.00971894	0.00299833	2.35656	1.82928	1.4455	0.229251	0.347668	chr10:94324370-95220333
10	94349370	94352301	10	95263788	95267764	0	0	1	0	914940	0.00967201	0.00282787	2.35656	1.82928	1.4455	0.229251	0.347668	chr10:94324370-95292764
10	94349370	94352301	10	95823696	95826635	0	0	0	1	1474330	0.00966026	0.00212331	2.35646	1.82923	1.44543	0.229262	0.347668	chr10:94324370-95851635
10	94349370	94352301	10	95956987	95959200	1	0	0	0	1607258	0.00966026	0.00198837	-2.2886	1.82923	1.32781	0.249195	0.347668	chr10:94324370-95984200
10	94349370	94352301	10	96091331	96092888	0	0	1	0	1741274	0.00966026	0.00188956	2.35656	1.82928	1.4455	0.229251	0.347668	chr10:94324370-96117888
10	94349370	94352301	10	94564726	94567496	1	0	2	0	215275	0.000141148	1.32234e-05	0.919793	2.11883	0.400671	0.526743	0.66131	chr10:94324370-94592496
10	94349370	94352301	10	94574612	94578477	0	1	2	0	225709	9.49501e-05	8.4118e-06	0.91989	2.11878	0.400744	0.526705	0.66131	chr10:94324370-94603477
10	94349370	94352301	10	94543533	94547149	0	2	1	0	194505	0.000378719	4.08485e-05	-0.77614	2.11869	0.282983	0.594753	0.715307	chr10:94324370-94572149
10	94349370	94352301	10	94570617	94573475	2	0	0	1	221210	0.000112407	1.02068e-05	-0.776428	2.11874	0.283165	0.594635	0.715307	chr10:94324370-94598475
10	94349370	94352301	10	94559376	94560860	1	0	1	0	209282	0.00733824	0.00111048	0.0679561	1.98128	0.00173105	0.966813	0.968342	chr10:94324370-94585860
10	94349370	94352301	10	94989083	94993083	1	0	0	1	640247	8.07748e-05	6.94275e-06	0.067862	1.98124	0.00172722	0.96685	0.968342	chr10:94324370-95018083
10	94355003	94359822	10	94376944	94379572	4	9	9	10	20845	1.62311e-12	3.15303e-14	0.622655	3.98127	1.48804	0.22252	0.347668	chr10:94330003-94404572
10	94355003	94359822	10	94462008	94466405	6	4	0	4	106794	8.06482e-05	6.92829e-06	-1.18898	3.11858	2.29983	0.129388	0.347668	chr10:94330003-94491405
10	94355003	94359822	10	94514222	94517666	0	0	4	1	158531	9.61983e-05	8.54044e-06	4.43354	2.35993	7.21645	0.00722386	0.347668	chr10:94330003-94542666
10	94355003	94359822	10	94525764	94527594	1	3	0	0	169266	0.000142787	1.33994e-05	-4.04802	2.24413	5.30477	0.0212671	0.347668	chr10:94330003-94552594
10	94355003	94359822	10	94538391	94541661	1	0	2	3	182613	1.57041e-08	5.0447e-10	2.14475	2.46676	3.14209	0.076296	0.347668	chr10:94330003-94566661
10	94355003	94359822	10	94559376	94560860	2	0	0	0	202705	0.00912054	0.00140334	-3.13289	1.98124	2.65467	0.103246	0.347668	chr10:94330003-94585860
10	94355003	94359822	10	94564726	94567496	0	1	2	3	208698	6.43194e-10	1.72407e-11	2.14485	2.46671	3.14237	0.0762829	0.347668	chr10:94330003-94592496
10	94355003	94359822	10	94588287	94590259	0	0	1	1	231860	0.00406708	0.000585061	3.2083	1.98128	2.88979	0.0891424	0.347668	chr10:94330003-94615259
10	94355003	94359822	10	94594748	94596595	0	0	0	2	238259	0.00349121	0.000495067	3.2082	1.98123	2.88966	0.0891499	0.347668	chr10:94330003-94621595
10	94355003	94359822	10	94614050	94616110	0	0	1	1	257667	0.00238586	0.000325715	3.2083	1.98128	2.88979	0.0891424	0.347668	chr10:94330003-94641110
10	94355003	94359822	10	94708234	94710444	0	0	1	1	351926	0.000670897	7.85025e-05	3.2083	1.98128	2.88979	0.0891424	0.347668	chr10:94330003-94735444
10	94355003	94359822	10	94717779	94721626	2	0	0	0	362290	0.000604038	6.96999e-05	-3.13289	1.98124	2.65467	0.103246	0.347668	chr10:94330003-94746626
10	94355003	94359822	10	94960294	94961810	0	0	1	1	603639	9.78667e-05	8.71046e-06	3.2083	1.98128	2.88979	0.0891424	0.347668	chr10:94330003-94986810
10	94355003	94359822	10	95011416	95014650	0	0	1	2	655620	1.98911e-07	8.15182e-09	3.74022	2.11878	4.33288	0.037383	0.347668	chr10:94330003-95039650
10	94355003	94359822	10	95089760	95091239	0	0	0	1	733087	0.00990308	0.00333455	2.35646	1.82923	1.44543	0.229262	0.347668	chr10:94330003-95116239
10	94355003	94359822	10	95116446	95118558	0	0	1	0	760089	0.00984926	0.00325206	2.35656	1.82928	1.4455	0.229251	0.347668	chr10:94330003-95143558
10	94355003	94359822	10	95162140	95164700	1	0	0	0	806007	0.00976725	0.00310537	-2.2886	1.82923	1.32781	0.249195	0.347668	chr10:94330003-95189700
10	94355003	94359822	10	95169476	95174676	0	0	0	2	814663	6.0266e-05	4.72737e-06	3.2082	1.98123	2.88966	0.0891499	0.347668	chr10:94330003-95199676
10	94355003	94359822	10	95305726	95308510	1	0	0	0	949705	0.00966026	0.00274921	-2.2886	1.82923	1.32781	0.249195	0.347668	chr10:94330003-95333510
10	94355003	94359822	10	95316753	95319795	0	0	0	1	960861	0.00966026	0.0027275	2.35646	1.82923	1.44543	0.229262	0.347668	chr10:94330003-95344795
10	94355003	94359822	10	95321483	95325020	1	1	0	0	965839	4.99392e-05	3.6931e-06	-3.13279	1.98119	2.65454	0.103255	0.347668	chr10:94330003-95350020
10	94355003	94359822	10	95374007	95375736	1	0	0	0	1017459	0.00966026	0.00263047	-2.2886	1.82923	1.32781	0.249195	0.347668	chr10:94330003-95400736
10	94355003	94359822	10	95394248	95400709	0	0	2	0	1040066	4.65749e-05	3.36788e-06	3.20839	1.98133	2.88993	0.089135	0.347668	chr10:94330003-95425709
10	94355003	94359822	10	95409835	95411296	0	0	0	1	1053153	0.00966026	0.00257291	2.35646	1.82923	1.44543	0.229262	0.347668	chr10:94330003-95436296
10	94355003	94359822	10	95412927	95417696	0	1	0	0	1057899	0.00966026	0.00255543	-2.2885	1.82918	1.32774	0.249207	0.347668	chr10:94330003-95442696
10	94355003	94359822	10	95498682	95502766	0	0	0	1	1143311	0.00966026	0.00242965	2.35646	1.82923	1.44543	0.229262	0.347668	chr10:94330003-95527766
10	94355003	94359822	10	95528263	95530533	0	0	1	0	1171985	0.00966026	0.00240841	2.35656	1.82928	1.4455	0.229251	0.347668	chr10:94330003-95555533
10	94355003	94359822	10	95547414	95549787	1	0	0	0	1191188	0.00966026	0.00236437	-2.2886	1.82923	1.32781	0.249195	0.347668	chr10:94330003-95574787
10	94355003	94359822	10	95642679	95645698	0	0	0	1	1286776	0.00966026	0.00225298	2.35646	1.82923	1.44543	0.229262	0.347668	chr10:94330003-95670698
10	94355003	94359822	10	95855884	95858196	1	0	0	0	1499627	0.00966026	0.00205693	-2.2886	1.82923	1.32781	0.249195	0.347668	chr10:94330003-95883196
10	94355003	94359822	10	95877487	95879261	0	1	0	0	1520961	0.00966026	0.00206137	-2.2885	1.82918	1.32774	0.249207	0.347668	chr10:94330003-95904261
10	94355003	94359822	10	95917375	95919397	0	1	0	0	1560973	0.00966026	0.00201021	-2.2885	1.82918	1.32774	0.249207	0.347668	chr10:94330003-95944397
10	94355003	94359822	10	95939544	95941863	1	0	0	0	1583291	0.00966026	0.00199265	-2.2886	1.82923	1.32781	0.249195	0.347668	chr10:94330003-95966863
10	94355003	94359822	10	95987879	95989649	0	0	1	0	1631351	0.00966026	0.00196206	2.35656	1.82928	1.4455	0.229251	0.347668	chr10:94330003-96014649
10	94355003	94359822	10	96047458	96049734	0	0	0	1	1691183	0.00966026	0.00192132	2.35646	1.82923	1.44543	0.229262	0.347668	chr10:94330003-96074734
10	94355003	94359822	10	96132008	96135474	0	1	0	0	1776328	0.00966026	0.00187137	-2.2885	1.82918	1.32774	0.249207	0.347668	chr10:94330003-96160474
10	94355003	94359822	10	96151302	96153661	0	1	0	0	1795069	0.00966026	0.00186639	-2.2885	1.82918	1.32774	0.249207	0.347668	chr10:94330003-96178661
10	94355003	94359822	10	94404509	94406911	8	11	13	11	48297	0	0	0.417318	4.33187	0.894656	0.344219	0.461954	chr10:94330003-94431911
10	94355003	94359822	10	94543533	94547149	0	2	3	1	187928	7.1769e-09	2.20222e-10	0.995463	2.46671	0.800289	0.371007	0.494705	chr10:94330003-94572149
10	94355003	94359822	10	94574612	94578477	2	2	4	2	219132	0	0	0.637236	2.82933	0.526454	0.468102	0.612186	chr10:94330003-94603477
10	94355003	94359822	10	94989083	94993083	1	0	0	2	633670	2.15397e-07	8.92567e-09	0.919605	2.11874	0.400529	0.526816	0.66131	chr10:94330003-95018083
10	94355003	94359822	10	94608475	94610050	1	1	0	1	251850	4.6377e-05	3.34919e-06	-0.776331	2.11869	0.283103	0.594674	0.715307	chr10:94330003-94635050
10	94355003	94359822	10	95190163	95195333	1	1	1	0	835335	1.2101e-07	4.66505e-09	-0.776237	2.11874	0.283044	0.594713	0.715307	chr10:94330003-95220333
10	94355003	94359822	10	95387809	95390539	1	1	0	1	1031761	8.08751e-08	2.97133e-09	-0.776331	2.11869	0.283103	0.594674	0.715307	chr10:94330003-95415539
10	94355003	94359822	10	94570617	94573475	1	3	2	2	214633	2.07836e-14	3.33067e-16	0.0800424	2.65926	0.0069178	0.933714	0.968342	chr10:94330003-94598475
10	94355003	94359822	10	94687341	94689481	1	0	0	1	330998	0.000848787	0.000102443	0.067862	1.98124	0.00172722	0.96685	0.968342	chr10:94330003-94714481
10	94355003	94359822	10	94828104	94830965	0	1	0	1	472122	0.000236747	2.38675e-05	0.067959	1.98119	0.00173117	0.966812	0.968342	chr10:94330003-94855965
10	94355003	94359822	10	95263788	95267764	0	1	1	0	908363	5.33767e-05	4.02725e-06	0.0680531	1.98123	0.00173501	0.966775	0.968342	chr10:94330003-95292764
10	94355003	94359822	10	95560926	95564670	1	0	0	1	1205385	3.9963e-05	2.75554e-06	0.067862	1.98124	0.00172722	0.96685	0.968342	chr10:94330003-95589670
10	94355003	94359822	10	96186917	96191113	0	1	0	1	1831602	2.73866e-05	1.69685e-06	0.067959	1.98119	0.00173117	0.966812	0.968342	chr10:94330003-96216113
10	94376944	94379572	10	94594748	94596595	1	1	0	0	217413	0.00593003	0.000881995	-3.13279	1.98119	2.65454	0.103255	0.347668	chr10:94351944-94621595
10	94376944	94379572	10	94608475	94610050	0	0	1	1	231004	0.0041113	0.000592069	3.2083	1.98128	2.88979	0.0891424	0.347668	chr10:94351944-94635050
10	94376944	94379572	10	94930881	94934063	1	1	0	0	554214	0.000135741	1.26465e-05	-3.13279	1.98119	2.65454	0.103255	0.347668	chr10:94351944-94959063
10	94376944	94379572	10	94974087	94975749	0	0	0	2	596660	0.00010232	9.16562e-06	3.2082	1.98123	2.88966	0.0891499	0.347668	chr10:94351944-95000749
10	94376944	94379572	10	95263788	95267764	0	0	1	0	887518	0.00968344	0.00289736	2.35656	1.82928	1.4455	0.229251	0.347668	chr10:94351944-95292764
10	94376944	94379572	10	95387809	95390539	0	1	0	0	1010916	0.00966026	0.00272812	-2.2885	1.82918	1.32774	0.249207	0.347668	chr10:94351944-95415539
10	94376944	94379572	10	95394248	95400709	0	0	2	0	1019220	4.95963e-05	3.65977e-06	3.20839	1.98133	2.88993	0.089135	0.347668	chr10:94351944-95425709
10	94376944	94379572	10	95412927	95417696	0	1	0	0	1037053	0.00966026	0.00261283	-2.2885	1.82918	1.32774	0.249207	0.347668	chr10:94351944-95442696
10	94376944	94379572	10	95498682	95502766	0	0	0	1	1122466	0.00966026	0.00249304	2.35646	1.82923	1.44543	0.229262	0.347668	chr10:94351944-95527766
10	94376944	94379572	10	95538154	95540573	0	1	0	0	1161105	0.00966026	0.00254433	-2.2885	1.82918	1.32774	0.249207	0.347668	chr10:94351944-95565573
10	94376944	94379572	10	95582494	95583977	0	0	1	0	1204977	0.00966026	0.00234808	2.35656	1.82928	1.4455	0.229251	0.347668	chr10:94351944-95608977
10	94376944	94379572	10	95642679	95645698	0	0	0	1	1265930	0.00966026	0.00229209	2.35646	1.82923	1.44543	0.229262	0.347668	chr10:94351944-95670698
10	94376944	94379572	10	95724932	95727529	0	1	0	0	1347972	0.00966026	0.0022313	-2.2885	1.82918	1.32774	0.249207	0.347668	chr10:94351944-95752529
10	94376944	94379572	10	95968679	95972581	0	0	0	1	1592372	0.00966026	0.00198755	2.35646	1.82923	1.44543	0.229262	0.347668	chr10:94351944-95997581
10	94376944	94379572	10	96179916	96183212	1	0	0	0	1803306	0.00966026	0.00185569	-2.2886	1.82923	1.32781	0.249195	0.347668	chr10:94351944-96208212
10	94376944	94379572	10	94631205	94633775	1	1	1	0	254232	4.41428e-05	3.13999e-06	-0.776237	2.11874	0.283044	0.594713	0.715307	chr10:94351944-94658775
10	94376944	94379572	10	94543533	94547149	2	2	2	2	167083	2.54116e-10	6.43507e-12	0.0799457	2.65931	0.00690207	0.933789	0.968342	chr10:94351944-94572149
10	94376944	94379572	10	94564726	94567496	0	1	0	1	187853	0.00966026	0.00263466	0.067959	1.98119	0.00173117	0.966812	0.968342	chr10:94351944-94592496
10	94376944	94379572	10	94570617	94573475	1	0	1	0	193788	0.00966026	0.00201812	0.0679561	1.98128	0.00173105	0.966813	0.968342	chr10:94351944-94598475
10	94376944	94379572	10	94574612	94578477	0	1	0	1	198286	0.00966026	0.00165934	0.067959	1.98119	0.00173117	0.966812	0.968342	chr10:94351944-94603477
10	94376944	94379572	10	94803099	94804893	0	1	1	0	425738	0.000345306	3.6752e-05	0.0680531	1.98123	0.00173501	0.966775	0.968342	chr10:94351944-94829893
10	94376944	94379572	10	94914711	94916554	0	2	1	1	537374	1.42521e-09	3.9904e-11	0.0756027	2.24422	0.00346638	0.953051	0.968342	chr10:94351944-94941554
10	94390393	94391963	10	95151582	95153136	0	0	0	1	761181	0.00987201	0.00328449	2.35646	1.82923	1.44543	0.229262	0.347668	chr10:94365393-95178136
10	94390393	94391963	10	95190163	95195333	0	0	0	1	801570	0.00977167	0.00311443	2.35646	1.82923	1.44543	0.229262	0.347668	chr10:94365393-95220333
10	94390393	94391963	10	95198898	95201596	0	0	0	1	809069	0.0097607	0.00309242	2.35646	1.82923	1.44543	0.229262	0.347668	chr10:94365393-95226596
10	94390393	94391963	10	95387809	95390539	0	0	1	0	997996	0.00966357	0.00277708	2.35656	1.82928	1.4455	0.229251	0.347668	chr10:94365393-95415539
10	94390393	94391963	10	95409835	95411296	0	0	1	0	1019387	0.00966026	0.00262437	2.35656	1.82928	1.4455	0.229251	0.347668	chr10:94365393-95436296
10	94390393	94391963	10	95412927	95417696	0	0	0	1	1024133	0.00966026	0.00264758	2.35646	1.82923	1.44543	0.229262	0.347668	chr10:94365393-95442696
10	94390393	94391963	10	95424632	95426193	0	1	0	0	1034234	0.00966026	0.00262129	-2.2885	1.82918	1.32774	0.249207	0.347668	chr10:94365393-95451193
10	94390393	94391963	10	95498682	95502766	0	1	0	0	1109546	0.00966026	0.00252756	-2.2885	1.82918	1.32774	0.249207	0.347668	chr10:94365393-95527766
10	94390393	94391963	10	95514473	95516670	0	0	0	1	1124393	0.00966026	0.00246544	2.35646	1.82923	1.44543	0.229262	0.347668	chr10:94365393-95541670
10	94390393	94391963	10	95759734	95762005	0	0	1	0	1369691	0.00966026	0.00224262	2.35656	1.82928	1.4455	0.229251	0.347668	chr10:94365393-95787005
10	94390393	94391963	10	94549868	94553463	0	1	2	0	160487	0.00966026	0.00164362	0.91989	2.11878	0.400744	0.526705	0.66131	chr10:94365393-94578463
10	94390393	94391963	10	94574612	94578477	2	1	3	1	185366	1.51003e-10	3.6855e-12	0.466249	2.5663	0.207546	0.648698	0.77044	chr10:94365393-94603477
10	94404509	94406911	10	94462008	94466405	4	8	2	4	58496	6.32318e-06	3.45846e-07	-0.888389	3.35949	1.68479	0.194289	0.347668	chr10:94379509-94491405
10	94404509	94406911	10	94494288	94498134	2	6	1	1	90501	0.00969397	0.00292908	-1.79536	2.82901	3.49209	0.0616626	0.347668	chr10:94379509-94523134
10	94404509	94406911	10	94559376	94560860	0	4	0	0	154408	0.00541146	0.0007986	-4.04793	2.24408	5.30451	0.0212703	0.347668	chr10:94379509-94585860
10	94404509	94406911	10	94564726	94567496	2	1	2	6	160401	1.03526e-13	1.77636e-15	1.42412	2.90729	2.64614	0.103802	0.347668	chr10:94379509-94592496
10	94404509	94406911	10	94574612	94578477	4	2	5	7	170834	0	0	1.05305	3.35991	2.38403	0.122581	0.347668	chr10:94379509-94603477
10	94404509	94406911	10	94594748	94596595	0	0	1	3	189961	1.66087e-05	9.80509e-07	4.12797	2.24432	5.77476	0.0162579	0.347668	chr10:94379509-94621595
10	94404509	94406911	10	94600044	94601868	1	1	0	0	195246	0.00966026	0.00187508	-3.13279	1.98119	2.65454	0.103255	0.347668	chr10:94379509-94626868
10	94404509	94406911	10	94687341	94689481	0	0	1	1	282701	0.00158138	0.000206361	3.2083	1.98128	2.88979	0.0891424	0.347668	chr10:94379509-94714481
10	94404509	94406911	10	94717779	94721626	0	0	2	0	313992	0.00103233	0.000127859	3.20839	1.98133	2.88993	0.089135	0.347668	chr10:94379509-94746626
10	94404509	94406911	10	94989083	94993083	0	0	2	1	585373	3.39773e-07	1.46193e-08	3.74032	2.11883	4.33308	0.0373786	0.347668	chr10:94379509-95018083
10	94404509	94406911	10	95217445	95220388	0	0	1	0	813206	0.00975416	0.00307623	2.35656	1.82928	1.4455	0.229251	0.347668	chr10:94379509-95245388
10	94404509	94406911	10	95224888	95226755	0	0	0	1	820111	0.00974497	0.00305794	2.35646	1.82923	1.44543	0.229262	0.347668	chr10:94379509-95251755
10	94404509	94406911	10	95257309	95258898	0	0	0	1	852393	0.00971062	0.00297387	2.35646	1.82923	1.44543	0.229262	0.347668	chr10:94379509-95283898
10	94404509	94406911	10	95263788	95267764	0	1	0	0	860066	0.00970176	0.00295218	-2.2885	1.82918	1.32774	0.249207	0.347668	chr10:94379509-95292764
10	94404509	94406911	10	95295210	95299390	0	1	0	0	891590	0.0096777	0.00287463	-2.2885	1.82918	1.32774	0.249207	0.347668	chr10:94379509-95324390
10	94404509	94406911	10	95316753	95319795	1	0	0	0	912564	0.00967201	0.0028296	-2.2886	1.82923	1.32781	0.249195	0.347668	chr10:94379509-95344795
10	94404509	94406911	10	95387809	95390539	1	1	0	0	983464	4.96529e-05	3.66554e-06	-3.13279	1.98119	2.65454	0.103255	0.347668	chr10:94379509-95415539
10	94404509	94406911	10	95394248	95400709	2	0	0	0	991768	4.91316e-05	3.61353e-06	-3.13289	1.98124	2.65467	0.103246	0.347668	chr10:94379509-95425709
10	94404509	94406911	10	95484808	95486497	0	1	0	0	1079942	0.00966026	0.00252327	-2.2885	1.82918	1.32774	0.249207	0.347668	chr10:94379509-95511497
10	94404509	94406911	10	95605387	95606566	0	1	0	0	1200266	0.00966026	0.00235437	-2.2885	1.82918	1.32774	0.249207	0.347668	chr10:94379509-95631566
10	94404509	94406911	10	95676945	95679172	0	1	0	0	1272348	0.00966026	0.0022842	-2.2885	1.82918	1.32774	0.249207	0.347668	chr10:94379509-95704172
10	94404509	94406911	10	95724932	95727529	0	0	0	1	1320520	0.00966026	0.00222312	2.35646	1.82923	1.44543	0.229262	0.347668	chr10:94379509-95752529
10	94404509	94406911	10	95771998	95775895	0	1	0	0	1368236	0.00966026	0.00217247	-2.2885	1.82918	1.32774	0.249207	0.347668	chr10:94379509-95800895
10	94404509	94406911	10	95863326	95865912	0	0	1	0	1458909	0.00966026	0.00208974	2.35656	1.82928	1.4455	0.229251	0.347668	chr10:94379509-95890912
10	94404509	94406911	10	96151302	96153661	0	0	0	1	1746771	0.00966026	0.0019008	2.35646	1.82923	1.44543	0.229262	0.347668	chr10:94379509-96178661
10	94404509	94406911	10	94708234	94710444	0	2	1	0	303629	1.46532e-05	8.56664e-07	-0.77614	2.11869	0.282983	0.594753	0.715307	chr10:94379509-94735444
10	94404509	94406911	10	95169476	95174676	0	2	1	0	766366	1.41761e-07	5.56921e-09	-0.77614	2.11869	0.282983	0.594753	0.715307	chr10:94379509-95199676
10	94404509	94406911	10	94478446	94481726	3	4	3	2	74376	0.00383101	0.000548024	-0.384117	2.9812	0.225979	0.634521	0.755205	chr10:94379509-94506726
10	94404509	94406911	10	94570617	94573475	4	3	1	4	166336	0	0	-0.384401	2.98116	0.226301	0.63428	0.755205	chr10:94379509-94598475
10	94404509	94406911	10	94514222	94517666	3	3	4	1	110234	0.00310509	0.000435436	-0.170179	2.90729	0.0413793	0.838808	0.967086	chr10:94379509-94542666
10	94404509	94406911	10	94588287	94590259	0	1	0	1	183563	0.00990982	0.00334551	0.067959	1.98119	0.00173117	0.966812	0.968342	chr10:94379509-94615259
10	94404509	94406911	10	94608475	94610050	2	1	1	2	203552	1.06749e-09	2.94269e-11	0.0783135	2.46667	0.0051705	0.942677	0.968342	chr10:94379509-94635050
10	94404509	94406911	10	94960294	94961810	0	1	0	1	555342	0.000134078	1.24729e-05	0.067959	1.98119	0.00173117	0.966812	0.968342	chr10:94379509-94986810
10	94404509	94406911	10	95321483	95325020	0	1	0	1	917541	5.28157e-05	3.97274e-06	0.067959	1.98119	0.00173117	0.966812	0.968342	chr10:94379509-95350020
10	94404509	94406911	10	95679903	95681556	1	0	0	1	1275019	3.78696e-05	2.56847e-06	0.067862	1.98124	0.00172722	0.96685	0.968342	chr10:94379509-95706556
10	94408401	94409787	10	94594748	94596595	0	0	2	0	186577	0.00967045	0.00281383	3.20839	1.98133	2.88993	0.089135	0.347668	chr10:94383401-94621595
10	94408401	94409787	10	94631205	94633775	1	1	0	0	223396	0.00494282	0.000723799	-3.13279	1.98119	2.65454	0.103255	0.347668	chr10:94383401-94658775
10	94408401	94409787	10	95162140	95164700	0	0	0	1	754326	0.00985306	0.00325792	2.35646	1.82923	1.44543	0.229262	0.347668	chr10:94383401-95189700
10	94408401	94409787	10	95190163	95195333	1	2	0	0	783654	1.35943e-07	5.31323e-09	-3.66181	2.11865	3.98019	0.0460383	0.347668	chr10:94383401-95220333
10	94408401	94409787	10	95263788	95267764	0	1	0	0	856682	0.00970627	0.00296188	-2.2885	1.82918	1.32774	0.249207	0.347668	chr10:94383401-95292764
10	94408401	94409787	10	95295210	95299390	0	0	0	1	888206	0.00967972	0.00288365	2.35646	1.82923	1.44543	0.229262	0.347668	chr10:94383401-95324390
10	94408401	94409787	10	95387809	95390539	0	0	0	1	980080	0.00966026	0.00272322	2.35646	1.82923	1.44543	0.229262	0.347668	chr10:94383401-95415539
10	94408401	94409787	10	95394248	95400709	1	0	0	0	988384	0.00966026	0.00270264	-2.2886	1.82923	1.32781	0.249195	0.347668	chr10:94383401-95425709
10	94408401	94409787	10	95498682	95502766	1	0	0	0	1091630	0.00966026	0.00250933	-2.2886	1.82923	1.32781	0.249195	0.347668	chr10:94383401-95527766
10	94408401	94409787	10	94608475	94610050	3	2	1	1	200168	1.61624e-11	3.46834e-13	-1.14425	2.56616	1.15362	0.282792	0.387553	chr10:94383401-94635050
10	94408401	94409787	10	94478446	94481726	3	1	3	4	70992	0.00966026	0.00214926	0.85136	2.90734	1.00855	0.31525	0.429508	chr10:94383401-94506726
10	94408401	94409787	10	94574612	94578477	3	0	2	3	167450	2.19256e-10	5.49427e-12	0.771344	2.65941	0.627049	0.42844	0.565429	chr10:94383401-94603477
10	94408401	94409787	10	94514222	94517666	2	4	6	2	106850	8.03678e-05	6.89738e-06	0.48278	3.11884	0.413935	0.519979	0.66131	chr10:94383401-94542666
10	94408401	94409787	10	94583996	94585383	1	1	1	0	175595	0.00146542	0.000189486	-0.776237	2.11874	0.283044	0.594713	0.715307	chr10:94383401-94610383
10	94408401	94409787	10	94425420	94429478	4	6	4	4	18355	0.000489185	5.47977e-05	-0.230447	3.35967	0.119276	0.729821	0.850142	chr10:94383401-94454478
10	94408401	94409787	10	94570617	94573475	0	3	2	1	162952	1.23181e-06	5.88605e-08	0.078601	2.46661	0.00520561	0.942483	0.968342	chr10:94383401-94598475
10	94408401	94409787	10	94600044	94601868	1	0	1	0	191862	0.00966026	0.00217518	0.0679561	1.98128	0.00173105	0.966813	0.968342	chr10:94383401-94626868
10	94408401	94409787	10	94614050	94616110	0	1	1	0	205986	0.00813799	0.00124146	0.0680531	1.98123	0.00173501	0.966775	0.968342	chr10:94383401-94641110
10	94408401	94409787	10	95002886	95005437	1	0	1	0	595067	0.000102515	9.18559e-06	0.0679561	1.98128	0.00173105	0.966813	0.968342	chr10:94383401-95030437
10	94412842	94414393	10	94570617	94573475	0	0	0	4	158428	0.00141124	0.000181686	4.12788	2.24427	5.77449	0.0162604	0.347668	chr10:94387842-94598475
10	94412842	94414393	10	95144794	95147167	1	0	0	0	732363	0.0099277	0.00337363	-2.2886	1.82923	1.32781	0.249195	0.347668	chr10:94387842-95172167
10	94412842	94414393	10	95257309	95258898	1	0	0	0	844486	0.00975416	0.0030754	-2.2886	1.82923	1.32781	0.249195	0.347668	chr10:94387842-95283898
10	94412842	94414393	10	95263788	95267764	0	1	0	0	852158	0.00972946	0.00302139	-2.2885	1.82918	1.32774	0.249207	0.347668	chr10:94387842-95292764
10	94412842	94414393	10	95295210	95299390	0	1	0	0	883682	0.00969285	0.00292467	-2.2885	1.82918	1.32774	0.249207	0.347668	chr10:94387842-95324390
10	94412842	94414393	10	95394248	95400709	0	0	0	1	983861	0.00967499	0.00284916	2.35646	1.82923	1.44543	0.229262	0.347668	chr10:94387842-95425709
10	94412842	94414393	10	95582494	95583977	0	0	0	1	1169618	0.00966026	0.00239964	2.35646	1.82923	1.44543	0.229262	0.347668	chr10:94387842-95608977
10	94412842	94414393	10	95724932	95727529	0	1	0	0	1312613	0.00966026	0.00232397	-2.2885	1.82918	1.32774	0.249207	0.347668	chr10:94387842-95752529
10	94412842	94414393	10	95789854	95792155	0	0	1	0	1377387	0.00966026	0.00219452	2.35656	1.82928	1.4455	0.229251	0.347668	chr10:94387842-95817155
10	94412842	94414393	10	95827237	95832052	0	1	0	0	1416027	0.00966026	0.00219468	-2.2885	1.82918	1.32774	0.249207	0.347668	chr10:94387842-95857052
10	94412842	94414393	10	94564726	94567496	3	0	0	1	152493	0.00966026	0.00228565	-1.30554	2.24428	0.930554	0.334719	0.45031	chr10:94387842-94592496
10	94412842	94414393	10	94600044	94601868	1	1	0	1	187338	0.00060516	6.98448e-05	-0.776331	2.11869	0.283103	0.594674	0.715307	chr10:94387842-94626868
10	94412842	94414393	10	94574612	94578477	3	1	2	2	162927	1.45342e-09	4.07407e-11	0.079849	2.65936	0.00688637	0.933864	0.968342	chr10:94387842-94603477
10	94415945	94417575	10	94574612	94578477	1	1	1	6	159784	2.22214e-10	5.57465e-12	1.7666	2.74678	3.2284	0.0723714	0.347668	chr10:94390945-94603477
10	94415945	94417575	10	95138630	95140525	0	0	0	1	722817	0.00992639	0.00337151	2.35646	1.82923	1.44543	0.229262	0.347668	chr10:94390945-95165525
10	94415945	94417575	10	95169476	95174676	0	1	0	0	755316	0.00985872	0.00326408	-2.2885	1.82918	1.32774	0.249207	0.347668	chr10:94390945-95199676
10	94415945	94417575	10	95217445	95220388	0	0	0	1	802156	0.0097735	0.00311672	2.35646	1.82923	1.44543	0.229262	0.347668	chr10:94390945-95245388
10	94415945	94417575	10	95232084	95234138	0	0	0	1	816351	0.0097509	0.00306935	2.35646	1.82923	1.44543	0.229262	0.347668	chr10:94390945-95259138
10	94415945	94417575	10	95312588	95314078	0	1	0	0	896573	0.00967682	0.00286783	-2.2885	1.82918	1.32774	0.249207	0.347668	chr10:94390945-95339078
10	94415945	94417575	10	95316753	95319795	0	0	1	0	901514	0.00967682	0.00286897	2.35656	1.82928	1.4455	0.229251	0.347668	chr10:94390945-95344795
10	94415945	94417575	10	95321483	95325020	0	1	0	0	906491	0.00967522	0.00285119	-2.2885	1.82918	1.32774	0.249207	0.347668	chr10:94390945-95350020
10	94415945	94417575	10	95412927	95417696	1	0	0	0	998551	0.00966026	0.00267918	-2.2886	1.82923	1.32781	0.249195	0.347668	chr10:94390945-95442696
10	94415945	94417575	10	95531433	95533354	0	0	0	1	1115633	0.00966026	0.00248524	2.35646	1.82923	1.44543	0.229262	0.347668	chr10:94390945-95558354
10	94415945	94417575	10	95968679	95972581	0	1	0	0	1553870	0.00966026	0.00201537	-2.2885	1.82918	1.32774	0.249207	0.347668	chr10:94390945-95997581
10	94415945	94417575	10	96186917	96191113	0	0	1	0	1772255	0.00966026	0.00191642	2.35656	1.82928	1.4455	0.229251	0.347668	chr10:94390945-96216113
10	94415945	94417575	10	94570617	94573475	2	1	1	0	155286	0.00384011	0.000549445	-1.30535	2.24427	0.930305	0.334784	0.45031	chr10:94390945-94598475
10	94415945	94417575	10	94514222	94517666	2	2	4	2	99184	0.00966026	0.00235514	0.637236	2.82933	0.526454	0.468102	0.612186	chr10:94390945-94542666
10	94415945	94417575	10	94583996	94585383	0	2	0	1	167929	0.00342641	0.000485044	-0.776234	2.11864	0.283042	0.594714	0.715307	chr10:94390945-94610383
10	94415945	94417575	10	94588287	94590259	0	2	0	1	172513	0.00217741	0.000294282	-0.776234	2.11864	0.283042	0.594714	0.715307	chr10:94390945-94615259
10	94415945	94417575	10	94608475	94610050	2	0	0	1	192502	0.000425718	4.67162e-05	-0.776428	2.11874	0.283165	0.594635	0.715307	chr10:94390945-94635050
10	94415945	94417575	10	95263788	95267764	0	2	0	1	849016	1.16508e-07	4.47143e-09	-0.776234	2.11864	0.283042	0.594714	0.715307	chr10:94390945-95292764
10	94415945	94417575	10	94564726	94567496	1	3	2	2	149351	0.000244884	2.48154e-05	0.0800424	2.65926	0.0069178	0.933714	0.968342	chr10:94390945-94592496
10	94415945	94417575	10	94600044	94601868	1	0	0	1	184196	0.00980985	0.00318586	0.067862	1.98124	0.00172722	0.96685	0.968342	chr10:94390945-94626868
10	94425420	94429478	10	94478446	94481726	3	1	6	4	52637	0.00126872	0.00016132	1.3515	3.11898	2.99995	0.0832671	0.347668	chr10:94400420-94506726
10	94425420	94429478	10	94503013	94506437	3	2	5	6	77276	2.71512e-05	1.6785e-06	1.18143	3.24443	2.65027	0.103533	0.347668	chr10:94400420-94531437
10	94425420	94429478	10	94543533	94547149	3	5	0	3	117892	0.002446	0.000334837	-1.26362	2.90702	2.06186	0.151026	0.347668	chr10:94400420-94572149
10	94425420	94429478	10	94574612	94578477	4	3	5	7	149095	1.39443e-14	2.22045e-16	0.839205	3.41431	1.62523	0.202365	0.347668	chr10:94400420-94603477
10	94425420	94429478	10	94608475	94610050	4	2	0	0	181813	1.79953e-08	5.82325e-10	-4.60381	2.46658	7.95188	0.00480376	0.347668	chr10:94400420-94635050
10	94425420	94429478	10	94828104	94830965	0	2	0	0	402085	0.00041598	4.54895e-05	-3.1327	1.98114	2.65441	0.103263	0.347668	chr10:94400420-94855965
10	94425420	94429478	10	95144794	95147167	0	0	1	0	718531	0.00993548	0.00338458	2.35656	1.82928	1.4455	0.229251	0.347668	chr10:94400420-95172167
10	94425420	94429478	10	95169476	95174676	0	0	1	0	744627	0.00987644	0.00329104	2.35656	1.82928	1.4455	0.229251	0.347668	chr10:94400420-95199676
10	94425420	94429478	10	95181593	95185247	0	0	0	1	755971	0.00985055	0.00325477	2.35646	1.82923	1.44543	0.229262	0.347668	chr10:94400420-95210247
10	94425420	94429478	10	95190163	95195333	1	0	0	0	765299	0.00983725	0.00323376	-2.2886	1.82923	1.32781	0.249195	0.347668	chr10:94400420-95220333
10	94425420	94429478	10	95263788	95267764	0	1	0	0	838327	0.00972393	0.00300819	-2.2885	1.82918	1.32774	0.249207	0.347668	chr10:94400420-95292764
10	94425420	94429478	10	95295210	95299390	1	0	0	0	869851	0.00969365	0.00292632	-2.2886	1.82923	1.32781	0.249195	0.347668	chr10:94400420-95324390
10	94425420	94429478	10	95305726	95308510	1	0	0	0	879669	0.00968669	0.00290442	-2.2886	1.82923	1.32781	0.249195	0.347668	chr10:94400420-95333510
10	94425420	94429478	10	95321483	95325020	0	0	0	2	895802	5.42131e-05	4.11094e-06	3.2082	1.98123	2.88966	0.0891499	0.347668	chr10:94400420-95350020
10	94425420	94429478	10	95387809	95390539	0	0	1	1	961725	5.08268e-05	3.77942e-06	3.2083	1.98128	2.88979	0.0891424	0.347668	chr10:94400420-95415539
10	94425420	94429478	10	95412927	95417696	1	0	0	0	987862	0.00966026	0.0026781	-2.2886	1.82923	1.32781	0.249195	0.347668	chr10:94400420-95442696
10	94425420	94429478	10	95514473	95516670	1	0	0	0	1088122	0.00966026	0.00250651	-2.2886	1.82923	1.32781	0.249195	0.347668	chr10:94400420-95541670
10	94425420	94429478	10	95676945	95679172	0	1	0	0	1250609	0.00966026	0.00230845	-2.2885	1.82918	1.32774	0.249207	0.347668	chr10:94400420-95704172
10	94425420	94429478	10	95917375	95919397	0	0	0	1	1490937	0.00966026	0.00206612	2.35646	1.82923	1.44543	0.229262	0.347668	chr10:94400420-95944397
10	94425420	94429478	10	96260462	96261956	0	0	0	1	1833760	0.00966026	0.00184376	2.35646	1.82923	1.44543	0.229262	0.347668	chr10:94400420-96286956
10	94425420	94429478	10	96374165	96375748	0	0	1	0	1947507	0.00966026	0.00178638	2.35656	1.82928	1.4455	0.229251	0.347668	chr10:94400420-96400748
10	94425420	94429478	10	94494288	94498134	3	5	2	2	68762	0.00457878	0.000665936	-0.875686	2.98111	1.12672	0.288476	0.394501	chr10:94400420-94523134
10	94425420	94429478	10	94514222	94517666	4	4	3	1	88495	0.00200232	0.000268187	-0.875688	2.9812	1.12673	0.288474	0.394501	chr10:94400420-94542666
10	94425420	94429478	10	94564726	94567496	4	3	2	2	138662	0.00135108	0.000173053	-0.689593	2.9072	0.657793	0.41734	0.551889	chr10:94400420-94592496
10	94425420	94429478	10	94583996	94585383	1	3	0	2	157240	1.2588e-05	7.27256e-07	-0.839818	2.46653	0.565253	0.452152	0.593188	chr10:94400420-94610383
10	94425420	94429478	10	94570617	94573475	0	4	3	3	144597	0.00411567	0.000592763	0.637336	2.82919	0.526611	0.468035	0.612186	chr10:94400420-94598475
10	94425420	94429478	10	94431935	94434076	7	6	6	3	5556	0.000296939	3.09203e-05	-0.435389	3.56623	0.508695	0.475704	0.621514	chr10:94400420-94459076
10	94425420	94429478	10	94462008	94466405	8	9	3	10	36757	6.31898e-13	1.17684e-14	-0.297364	3.907	0.320855	0.571094	0.712099	chr10:94400420-94491405
10	94425420	94429478	10	94614050	94616110	0	1	1	0	187631	0.00966026	0.00265281	0.0680531	1.98123	0.00173501	0.966775	0.968342	chr10:94400420-94641110
10	94425420	94429478	10	94892382	94894250	1	0	1	0	465867	0.000248767	2.52674e-05	0.0679561	1.98128	0.00173105	0.966813	0.968342	chr10:94400420-94919250
10	94425420	94429478	10	94922073	94924705	1	0	1	0	495940	0.000199344	1.9618e-05	0.0679561	1.98128	0.00173105	0.966813	0.968342	chr10:94400420-94949705
10	94425420	94429478	10	94960294	94961810	1	0	1	0	533603	0.000154972	1.47108e-05	0.0679561	1.98128	0.00173105	0.966813	0.968342	chr10:94400420-94986810
10	94425420	94429478	10	95162140	95164700	0	1	0	1	735971	6.78405e-05	5.52544e-06	0.067959	1.98119	0.00173117	0.966812	0.968342	chr10:94400420-95189700
10	94431935	94434076	10	95138630	95140525	0	0	1	0	706572	0.00997105	0.00343296	2.35656	1.82928	1.4455	0.229251	0.347668	chr10:94406935-95165525
10	94431935	94434076	10	95144794	95147167	0	1	0	0	712975	0.0099521	0.0034078	-2.2885	1.82918	1.32774	0.249207	0.347668	chr10:94406935-95172167
10	94431935	94434076	10	95263788	95267764	1	0	0	0	832770	0.00973101	0.00302502	-2.2886	1.82923	1.32781	0.249195	0.347668	chr10:94406935-95292764
10	94431935	94434076	10	95321483	95325020	0	0	0	3	890246	1.05348e-07	3.99284e-09	3.74013	2.11874	4.33268	0.0373874	0.347668	chr10:94406935-95350020
10	94431935	94434076	10	95387809	95390539	0	0	1	0	956168	0.00966361	0.00277744	2.35656	1.82928	1.4455	0.229251	0.347668	chr10:94406935-95415539
10	94431935	94434076	10	95394248	95400709	0	0	0	1	964473	0.00966049	0.00275522	2.35646	1.82923	1.44543	0.229262	0.347668	chr10:94406935-95425709
10	94431935	94434076	10	95514473	95516670	0	1	0	0	1082566	0.00966026	0.00251662	-2.2885	1.82918	1.32774	0.249207	0.347668	chr10:94406935-95541670
10	94431935	94434076	10	95582494	95583977	0	0	1	1	1150230	4.19399e-05	2.93426e-06	3.2083	1.98128	2.88979	0.0891424	0.347668	chr10:94406935-95608977
10	94446211	94447812	10	94687341	94689481	1	1	0	0	241399	0.00327875	0.000462202	-3.13279	1.98119	2.65454	0.103255	0.347668	chr10:94421211-94714481
10	94446211	94447812	10	94717779	94721626	0	0	1	1	272691	0.00186311	0.000247597	3.2083	1.98128	2.88979	0.0891424	0.347668	chr10:94421211-94746626
10	94446211	94447812	10	95336094	95337991	0	0	1	1	890031	5.57775e-05	4.26765e-06	3.2083	1.98128	2.88979	0.0891424	0.347668	chr10:94421211-95362991
10	94446211	94447812	10	95528263	95530533	1	0	0	0	1082386	0.00966026	0.00251822	-2.2886	1.82923	1.32781	0.249195	0.347668	chr10:94421211-95555533
10	94446211	94447812	10	95560926	95564670	1	0	0	0	1115786	0.00966026	0.00249487	-2.2886	1.82923	1.32781	0.249195	0.347668	chr10:94421211-95589670
10	94446211	94447812	10	95605387	95606566	0	1	0	0	1158965	0.00966026	0.00243726	-2.2885	1.82918	1.32774	0.249207	0.347668	chr10:94421211-95631566
10	94446211	94447812	10	95759734	95762005	0	0	1	0	1313858	0.00966026	0.0023062	2.35656	1.82928	1.4455	0.229251	0.347668	chr10:94421211-95787005
10	94446211	94447812	10	95771998	95775895	0	1	0	0	1326935	0.00966026	0.00225213	-2.2885	1.82918	1.32774	0.249207	0.347668	chr10:94421211-95800895
10	94446211	94447812	10	95789854	95792155	0	1	0	0	1343993	0.00966026	0.00220962	-2.2885	1.82918	1.32774	0.249207	0.347668	chr10:94421211-95817155
10	94446211	94447812	10	94452653	94454008	2	7	5	4	6319	0.00829612	0.00126746	0.0829324	3.35967	0.0155511	0.900758	0.968342	chr10:94421211-94479008
10	94446211	94447812	10	94922073	94924705	1	0	0	1	476377	0.00023774	2.39815e-05	0.067862	1.98124	0.00172722	0.96685	0.968342	chr10:94421211-94949705
10	94452653	94454008	10	95198898	95201596	1	0	0	0	746916	0.00987279	0.00328534	-2.2886	1.82923	1.32781	0.249195	0.347668	chr10:94427653-95226596
10	94452653	94454008	10	95312588	95314078	0	1	0	0	860002	0.00970273	0.00295524	-2.2885	1.82918	1.32774	0.249207	0.347668	chr10:94427653-95339078
10	94452653	94454008	10	95321483	95325020	1	0	0	0	869921	0.00969665	0.00293615	-2.2886	1.82923	1.32781	0.249195	0.347668	chr10:94427653-95350020
10	94452653	94454008	10	95387809	95390539	0	0	1	0	935843	0.00967694	0.00287003	2.35656	1.82928	1.4455	0.229251	0.347668	chr10:94427653-95415539
10	94452653	94454008	10	95394248	95400709	1	0	0	0	944148	0.00967407	0.00284338	-2.2886	1.82923	1.32781	0.249195	0.347668	chr10:94427653-95425709
10	94452653	94454008	10	95409835	95411296	0	0	1	0	957235	0.00966026	0.00273726	2.35656	1.82928	1.4455	0.229251	0.347668	chr10:94427653-95436296
10	94452653	94454008	10	95457363	95458835	0	1	0	0	1004768	0.00966026	0.00266039	-2.2885	1.82918	1.32774	0.249207	0.347668	chr10:94427653-95483835
10	94452653	94454008	10	95800829	95802802	0	0	0	1	1348485	0.00966026	0.00221609	2.35646	1.82923	1.44543	0.229262	0.347668	chr10:94427653-95827802
10	94452653	94454008	10	94462008	94466405	1	5	1	9	10876	0.00966026	0.0019516	0.795729	3.2441	1.24882	0.263778	0.367233	chr10:94427653-94491405
10	94452653	94454008	10	94989083	94993083	0	1	0	1	537752	0.000149277	1.40926e-05	0.067959	1.98119	0.00173117	0.966812	0.968342	chr10:94427653-95018083
10	94452653	94454008	10	95116446	95118558	0	1	1	0	664171	7.71432e-05	6.53411e-06	0.0680531	1.98123	0.00173501	0.966775	0.968342	chr10:94427653-95143558
10	94462008	94466405	10	94478446	94481726	20	31	19	18	15879	0	0	-0.375333	5.24384	1.41763	0.233793	0.347668	chr10:94437008-94506726
10	94462008	94466405	10	94485745	94487067	4	4	9	5	22199	3.03796e-06	1.56529e-07	0.871599	3.56645	2.0069	0.156585	0.347668	chr10:94437008-94512067
10	94462008	94466405	10	94494288	94498134	11	10	16	15	32004	0	0	0.640505	4.56653	2.49918	0.113906	0.347668	chr10:94437008-94523134
10	94462008	94466405	10	94538391	94541661	1	11	2	3	75819	7.25563e-06	4.01377e-07	-1.13992	3.30276	2.54799	0.110434	0.347668	chr10:94437008-94566661
10	94462008	94466405	10	94543533	94547149	14	8	3	2	81134	1.64977e-13	2.88658e-15	-2.00124	3.78841	10.4406	0.00123273	0.347668	chr10:94437008-94572149
10	94462008	94466405	10	94570617	94573475	1	2	7	3	107839	0.000283164	2.92937e-05	1.738	3.05186	4.37194	0.0365354	0.347668	chr10:94437008-94598475
10	94462008	94466405	10	94687341	94689481	1	1	0	0	224204	0.00483476	0.000706603	-3.13279	1.98119	2.65454	0.103255	0.347668	chr10:94437008-94714481
10	94462008	94466405	10	94942491	94946318	0	0	1	2	480198	1.05299e-06	4.96919e-08	3.74022	2.11878	4.33288	0.037383	0.347668	chr10:94437008-94971318
10	94462008	94466405	10	95101333	95102933	0	0	1	1	637926	8.11338e-05	6.98318e-06	3.2083	1.98128	2.88979	0.0891424	0.347668	chr10:94437008-95127933
10	94462008	94466405	10	95144794	95147167	0	0	1	2	681774	1.8206e-07	7.37524e-09	3.74022	2.11878	4.33288	0.037383	0.347668	chr10:94437008-95172167
10	94462008	94466405	10	95169476	95174676	0	1	0	0	707869	0.0099678	0.00342845	-2.2885	1.82918	1.32774	0.249207	0.347668	chr10:94437008-95199676
10	94462008	94466405	10	95198898	95201596	0	0	2	0	736040	6.77811e-05	5.51855e-06	3.20839	1.98133	2.88993	0.089135	0.347668	chr10:94437008-95226596
10	94462008	94466405	10	95248008	95249852	0	1	0	0	784723	0.00983151	0.00322302	-2.2885	1.82918	1.32774	0.249207	0.347668	chr10:94437008-95274852
10	94462008	94466405	10	95281622	95283056	0	0	1	0	818132	0.00974851	0.0030647	2.35656	1.82928	1.4455	0.229251	0.347668	chr10:94437008-95308056
10	94462008	94466405	10	95316753	95319795	0	1	0	0	854067	0.00970949	0.00297118	-2.2885	1.82918	1.32774	0.249207	0.347668	chr10:94437008-95344795
10	94462008	94466405	10	95394248	95400709	0	1	0	0	933272	0.00967178	0.00282377	-2.2885	1.82918	1.32774	0.249207	0.347668	chr10:94437008-95425709
10	94462008	94466405	10	95409835	95411296	0	1	0	0	946359	0.00966065	0.00275633	-2.2885	1.82918	1.32774	0.249207	0.347668	chr10:94437008-95436296
10	94462008	94466405	10	95484808	95486497	1	0	0	0	1021446	0.00966026	0.00262549	-2.2886	1.82923	1.32781	0.249195	0.347668	chr10:94437008-95511497
10	94462008	94466405	10	95676945	95679172	0	2	0	0	1213852	4.05616e-05	2.81016e-06	-3.1327	1.98114	2.65441	0.103263	0.347668	chr10:94437008-95704172
10	94462008	94466405	10	95679903	95681556	0	1	0	0	1216523	0.00966026	0.00233496	-2.2885	1.82918	1.32774	0.249207	0.347668	chr10:94437008-95706556
10	94462008	94466405	10	95759734	95762005	0	0	0	1	1296663	0.00966026	0.00226531	2.35646	1.82923	1.44543	0.229262	0.347668	chr10:94437008-95787005
10	94462008	94466405	10	95771998	95775895	1	0	0	0	1309740	0.00966026	0.00223552	-2.2886	1.82923	1.32781	0.249195	0.347668	chr10:94437008-95800895
10	94462008	94466405	10	95789854	95792155	0	0	1	1	1326798	3.65009e-05	2.4494e-06	3.2083	1.98128	2.88979	0.0891424	0.347668	chr10:94437008-95817155
10	94462008	94466405	10	95800829	95802802	0	0	1	1	1337609	3.64195e-05	2.44233e-06	3.2083	1.98128	2.88979	0.0891424	0.347668	chr10:94437008-95827802
10	94462008	94466405	10	95968679	95972581	0	0	0	1	1506423	0.00966026	0.00204948	2.35646	1.82923	1.44543	0.229262	0.347668	chr10:94437008-95997581
10	94462008	94466405	10	96047458	96049734	1	0	0	0	1584389	0.00966026	0.00200179	-2.2886	1.82923	1.32781	0.249195	0.347668	chr10:94437008-96074734
10	94462008	94466405	10	96305575	96306897	0	1	0	0	1842029	0.00966026	0.001894	-2.2885	1.82918	1.32774	0.249207	0.347668	chr10:94437008-96331897
10	94462008	94466405	10	94922073	94924705	0	1	1	2	459182	4.07258e-09	1.20963e-10	1.45172	2.24427	1.16531	0.280368	0.384819	chr10:94437008-94949705
10	94462008	94466405	10	95295210	95299390	1	0	2	1	833093	1.43571e-10	3.49198e-12	1.45172	2.24436	1.1653	0.280369	0.384819	chr10:94437008-95324390
10	94462008	94466405	10	94989083	94993083	2	1	1	0	526876	1.39785e-09	3.90932e-11	-1.30535	2.24427	0.930305	0.334784	0.45031	chr10:94437008-95018083
10	94462008	94466405	10	94473327	94474856	5	9	6	3	9885	2.24048e-05	1.3536e-06	-0.540065	3.61339	0.810305	0.36803	0.492032	chr10:94437008-94499856
10	94462008	94466405	10	94574612	94578477	3	9	2	6	112338	5.30895e-09	1.60155e-10	-0.487434	3.46636	0.580806	0.445996	0.587195	chr10:94437008-94603477
10	94462008	94466405	10	94559376	94560860	1	5	3	5	95911	0.000124889	1.15068e-05	0.482596	3.11866	0.413629	0.520133	0.66131	chr10:94437008-94585860
10	94462008	94466405	10	95011416	95014650	1	0	1	1	548826	5.03554e-07	2.23629e-08	0.919699	2.11879	0.4006	0.526779	0.66131	chr10:94437008-95039650
10	94462008	94466405	10	95560926	95564670	1	0	2	0	1098591	7.15723e-08	2.59397e-09	0.919793	2.11883	0.400671	0.526743	0.66131	chr10:94437008-95589670
10	94462008	94466405	10	95190163	95195333	1	1	0	1	728541	1.5747e-07	6.26539e-09	-0.776331	2.11869	0.283103	0.594674	0.715307	chr10:94437008-95220333
10	94462008	94466405	10	95321483	95325020	1	1	2	1	859045	1.09838e-13	1.88738e-15	0.607524	2.3598	0.263894	0.607458	0.725311	chr10:94437008-95350020
10	94462008	94466405	10	94564726	94567496	6	1	4	1	101904	0.00120914	0.000152806	-0.384313	2.98139	0.226201	0.634355	0.755205	chr10:94437008-94592496
10	94462008	94466405	10	94525764	94527594	2	3	2	4	62472	0.00967138	0.00282215	0.332716	2.9072	0.158462	0.690577	0.816494	chr10:94437008-94552594
10	94462008	94466405	10	94514222	94517666	12	12	13	8	51737	0	0	-0.106294	4.38733	0.0607759	0.805274	0.931477	chr10:94437008-94542666
10	94462008	94466405	10	94503013	94506437	5	9	6	6	40518	2.91938e-10	7.46092e-12	-0.134663	3.74666	0.0578035	0.810002	0.935668	chr10:94437008-94531437
10	94462008	94466405	10	94549868	94553463	5	2	4	2	87459	0.000627586	7.27913e-05	-0.132399	3.05174	0.0292049	0.864307	0.968342	chr10:94437008-94578463
10	94462008	94466405	10	94708234	94710444	1	0	1	0	245132	0.00302537	0.000423177	0.0679561	1.98128	0.00173105	0.966813	0.968342	chr10:94437008-94735444
10	94462008	94466405	10	95162140	95164700	1	0	0	1	699213	7.22005e-05	5.99643e-06	0.067862	1.98124	0.00172722	0.96685	0.968342	chr10:94437008-95189700
10	94462008	94466405	10	95181593	95185247	1	0	0	1	719213	6.99032e-05	5.74822e-06	0.067862	1.98124	0.00172722	0.96685	0.968342	chr10:94437008-95210247
10	94462008	94466405	10	95232084	95234138	1	1	2	0	768904	1.79985e-10	4.447e-12	0.0755998	2.24432	0.00346615	0.953052	0.968342	chr10:94437008-95259138
10	94462008	94466405	10	95387809	95390539	1	0	0	1	924967	5.36942e-05	4.05879e-06	0.067862	1.98124	0.00172722	0.96685	0.968342	chr10:94437008-95415539
10	94462008	94466405	10	95412927	95417696	1	2	1	2	951105	0	0	0.0784102	2.46662	0.00518231	0.942611	0.968342	chr10:94437008-95442696
10	94462008	94466405	10	95538154	95540573	0	1	0	1	1075157	4.71032e-05	3.41846e-06	0.067959	1.98119	0.00173117	0.966812	0.968342	chr10:94437008-95565573
10	94473327	94474856	10	94478446	94481726	10	10	5	7	5994	4.18156e-09	1.24399e-10	-0.641696	3.98105	1.55215	0.212818	0.347668	chr10:94448327-94506726
10	94473327	94474856	10	95190163	95195333	0	0	0	1	718656	0.00993485	0.00338365	2.35646	1.82923	1.44543	0.229262	0.347668	chr10:94448327-95220333
10	94473327	94474856	10	95198898	95201596	0	0	1	0	726155	0.00991637	0.00335665	2.35656	1.82928	1.4455	0.229251	0.347668	chr10:94448327-95226596
10	94473327	94474856	10	95232084	95234138	1	0	0	0	759019	0.00984393	0.00324395	-2.2886	1.82923	1.32781	0.249195	0.347668	chr10:94448327-95259138
10	94473327	94474856	10	95263788	95267764	0	0	0	1	791684	0.00978662	0.00314248	2.35646	1.82923	1.44543	0.229262	0.347668	chr10:94448327-95292764
10	94473327	94474856	10	95295210	95299390	0	0	1	0	823208	0.00974127	0.00304977	2.35656	1.82928	1.4455	0.229251	0.347668	chr10:94448327-95324390
10	94473327	94474856	10	95336094	95337991	0	1	0	0	862951	0.00970091	0.00295037	-2.2885	1.82918	1.32774	0.249207	0.347668	chr10:94448327-95362991
10	94473327	94474856	10	95560926	95564670	0	1	0	0	1088706	0.00966026	0.0025099	-2.2885	1.82918	1.32774	0.249207	0.347668	chr10:94448327-95589670
10	94473327	94474856	10	96186917	96191113	0	1	0	0	1714923	0.00966026	0.00192347	-2.2885	1.82918	1.32774	0.249207	0.347668	chr10:94448327-96216113
10	94473327	94474856	10	94989083	94993083	0	2	1	0	516991	6.95695e-07	3.17093e-08	-0.77614	2.11869	0.282983	0.594753	0.715307	chr10:94448327-95018083
10	94478446	94481726	10	94503013	94506437	12	8	6	4	24639	2.86648e-11	6.32605e-13	-0.899029	3.90719	2.79174	0.0947515	0.347668	chr10:94453446-94531437
10	94478446	94481726	10	94549868	94553463	4	4	3	0	71579	0.00966026	0.00215854	-1.26344	2.9072	2.06126	0.151085	0.347668	chr10:94453446-94578463
10	94478446	94481726	10	94914711	94916554	2	0	0	0	435546	0.000369322	3.96891e-05	-3.13289	1.98124	2.65467	0.103246	0.347668	chr10:94453446-94941554
10	94478446	94481726	10	94922073	94924705	0	0	1	1	443303	0.000322907	3.40295e-05	3.2083	1.98128	2.88979	0.0891424	0.347668	chr10:94453446-94949705
10	94478446	94481726	10	95198898	95201596	0	1	0	0	720161	0.00995645	0.00341458	-2.2885	1.82918	1.32774	0.249207	0.347668	chr10:94453446-95226596
10	94478446	94481726	10	95232084	95234138	1	1	0	0	753025	6.69393e-05	5.42988e-06	-3.13279	1.98119	2.65454	0.103255	0.347668	chr10:94453446-95259138
10	94478446	94481726	10	95254115	95256420	0	1	0	0	775181	0.00988966	0.00331129	-2.2885	1.82918	1.32774	0.249207	0.347668	chr10:94453446-95281420
10	94478446	94481726	10	95263788	95267764	0	1	0	0	785690	0.00984969	0.00325327	-2.2885	1.82918	1.32774	0.249207	0.347668	chr10:94453446-95292764
10	94478446	94481726	10	95281622	95283056	0	0	0	1	802253	0.00980985	0.00318577	2.35646	1.82923	1.44543	0.229262	0.347668	chr10:94453446-95308056
10	94478446	94481726	10	95387809	95390539	1	1	0	0	909088	6.03632e-05	4.73754e-06	-3.13279	1.98119	2.65454	0.103255	0.347668	chr10:94453446-95415539
10	94478446	94481726	10	95412927	95417696	0	0	0	1	935225	0.00968654	0.00290402	2.35646	1.82923	1.44543	0.229262	0.347668	chr10:94453446-95442696
10	94478446	94481726	10	95514473	95516670	0	1	0	0	1035485	0.00966026	0.00265391	-2.2885	1.82918	1.32774	0.249207	0.347668	chr10:94453446-95541670
10	94478446	94481726	10	95531433	95533354	0	1	0	0	1052307	0.00966026	0.0026716	-2.2885	1.82918	1.32774	0.249207	0.347668	chr10:94453446-95558354
10	94478446	94481726	10	95547414	95549787	0	0	0	1	1068514	0.00966026	0.00263228	2.35646	1.82923	1.44543	0.229262	0.347668	chr10:94453446-95574787
10	94478446	94481726	10	95582494	95583977	0	0	1	0	1103149	0.00966026	0.00250542	2.35656	1.82928	1.4455	0.229251	0.347668	chr10:94453446-95608977
10	94478446	94481726	10	95629496	95631158	0	0	0	1	1150241	0.00966026	0.00249752	2.35646	1.82923	1.44543	0.229262	0.347668	chr10:94453446-95656158
10	94478446	94481726	10	95771998	95775895	1	0	0	0	1293860	0.00966026	0.00235596	-2.2886	1.82923	1.32781	0.249195	0.347668	chr10:94453446-95800895
10	94478446	94481726	10	95789854	95792155	0	0	1	0	1310918	0.00966026	0.00229042	2.35656	1.82928	1.4455	0.229251	0.347668	chr10:94453446-95817155
10	94478446	94481726	10	95863326	95865912	0	1	0	0	1384533	0.00966026	0.00223823	-2.2885	1.82918	1.32774	0.249207	0.347668	chr10:94453446-95890912
10	94478446	94481726	10	95877487	95879261	0	1	0	0	1398288	0.00966026	0.00214989	-2.2885	1.82918	1.32774	0.249207	0.347668	chr10:94453446-95904261
10	94478446	94481726	10	95987879	95989649	0	0	1	0	1508678	0.00966026	0.00208958	2.35656	1.82928	1.4455	0.229251	0.347668	chr10:94453446-96014649
10	94478446	94481726	10	94543533	94547149	8	2	2	4	65255	6.14259e-05	4.84531e-06	-0.631878	3.2443	0.783318	0.376128	0.500575	chr10:94453446-94572149
10	94478446	94481726	10	94514222	94517666	6	9	4	6	35858	8.06455e-09	2.49183e-10	-0.489934	3.7035	0.724244	0.394755	0.524375	chr10:94453446-94542666
10	94478446	94481726	10	95002886	95005437	0	1	1	1	524075	6.78551e-07	3.08666e-08	0.919796	2.11874	0.400673	0.526742	0.66131	chr10:94453446-95030437
10	94478446	94481726	10	95190163	95195333	2	0	1	0	712662	1.70071e-07	6.8301e-09	-0.776334	2.11879	0.283105	0.594673	0.715307	chr10:94453446-95220333
10	94478446	94481726	10	95498682	95502766	1	1	2	1	1020638	7.85962e-14	1.33227e-15	0.607524	2.3598	0.263894	0.607458	0.725311	chr10:94453446-95527766
10	94478446	94481726	10	94494288	94498134	13	14	12	10	16125	0	0	-0.208246	4.49217	0.252195	0.615534	0.734413	chr10:94453446-94523134
10	94478446	94481726	10	94485745	94487067	5	10	7	5	6320	2.75531e-06	1.40768e-07	-0.232322	3.78848	0.177707	0.673351	0.797746	chr10:94453446-94512067
10	94478446	94481726	10	94570617	94573475	2	4	1	4	91960	0.00719129	0.00108647	-0.170364	2.90711	0.0414654	0.838642	0.967086	chr10:94453446-94598475
10	94478446	94481726	10	94538391	94541661	4	5	5	4	59940	8.48144e-06	4.74962e-07	0.0827401	3.35977	0.015481	0.900981	0.968342	chr10:94453446-94566661
10	94478446	94481726	10	94574612	94578477	4	3	1	6	96458	0.00014017	1.31184e-05	0.0817303	3.11867	0.0119599	0.912916	0.968342	chr10:94453446-94603477
10	94478446	94481726	10	94708234	94710444	1	0	1	0	229253	0.00451139	0.000655319	0.0679561	1.98128	0.00173105	0.966813	0.968342	chr10:94453446-94735444
10	94478446	94481726	10	95144794	95147167	0	1	0	1	665894	7.94707e-05	6.79494e-06	0.067959	1.98119	0.00173117	0.966812	0.968342	chr10:94453446-95172167
10	94485745	94487067	10	94989083	94993083	0	0	1	1	504677	0.000187837	1.83272e-05	3.2083	1.98128	2.88979	0.0891424	0.347668	chr10:94460745-95018083
10	94485745	94487067	10	95263788	95267764	0	0	1	0	779370	0.00981781	0.00319978	2.35656	1.82928	1.4455	0.229251	0.347668	chr10:94460745-95292764
10	94485745	94487067	10	95387809	95390539	0	1	0	0	902768	0.00971285	0.00297886	-2.2885	1.82918	1.32774	0.249207	0.347668	chr10:94460745-95415539
10	94485745	94487067	10	95412927	95417696	0	0	0	2	928905	5.32527e-05	4.01496e-06	3.2082	1.98123	2.88966	0.0891499	0.347668	chr10:94460745-95442696
10	94485745	94487067	10	95877487	95879261	0	0	0	1	1391968	0.00966026	0.00214796	2.35646	1.82923	1.44543	0.229262	0.347668	chr10:94460745-95904261
10	94485745	94487067	10	96047458	96049734	1	0	0	0	1562190	0.00966026	0.00205343	-2.2886	1.82923	1.32781	0.249195	0.347668	chr10:94460745-96074734
10	94485745	94487067	10	94494288	94498134	6	5	6	6	9805	2.37735e-05	1.44281e-06	0.20594	3.61358	0.120744	0.728229	0.849146	chr10:94460745-94523134
10	94485745	94487067	10	95190163	95195333	0	1	1	0	706342	7.14211e-05	5.91263e-06	0.0680531	1.98123	0.00173501	0.966775	0.968342	chr10:94460745-95220333
10	94494288	94498134	10	94514222	94517666	11	12	5	5	19733	4.82107e-13	8.88178e-15	-1.09813	4.01658	4.44885	0.0349247	0.347668	chr10:94469288-94542666
10	94494288	94498134	10	94574612	94578477	2	6	3	10	80333	1.02775e-08	3.2205e-10	0.766254	3.51717	1.49723	0.221098	0.347668	chr10:94469288-94603477
10	94494288	94498134	10	94708234	94710444	1	1	0	0	213128	0.00653458	0.000979884	-3.13279	1.98119	2.65454	0.103255	0.347668	chr10:94469288-94735444
10	94494288	94498134	10	94836720	94838764	1	1	0	0	341531	0.000749806	8.90324e-05	-3.13279	1.98119	2.65454	0.103255	0.347668	chr10:94469288-94863764
10	94494288	94498134	10	95169476	95174676	2	0	0	0	675865	7.53776e-05	6.33936e-06	-3.13289	1.98124	2.65467	0.103246	0.347668	chr10:94469288-95199676
10	94494288	94498134	10	95217445	95220388	0	1	0	0	722705	0.00992623	0.00337089	-2.2885	1.82918	1.32774	0.249207	0.347668	chr10:94469288-95245388
10	94494288	94498134	10	95224888	95226755	0	0	0	1	729610	0.0099104	0.0033468	2.35646	1.82923	1.44543	0.229262	0.347668	chr10:94469288-95251755
10	94494288	94498134	10	95232084	95234138	0	1	0	0	736900	0.00989679	0.00332504	-2.2885	1.82918	1.32774	0.249207	0.347668	chr10:94469288-95259138
10	94494288	94498134	10	95254115	95256420	0	0	0	1	759056	0.00984536	0.00324604	2.35646	1.82923	1.44543	0.229262	0.347668	chr10:94469288-95281420
10	94494288	94498134	10	95281622	95283056	0	0	1	0	786128	0.00979509	0.00315738	2.35656	1.82928	1.4455	0.229251	0.347668	chr10:94469288-95308056
10	94494288	94498134	10	95316753	95319795	0	0	0	1	822063	0.00974419	0.00305472	2.35646	1.82923	1.44543	0.229262	0.347668	chr10:94469288-95344795
10	94494288	94498134	10	95321483	95325020	0	0	0	2	827040	5.92618e-05	4.62414e-06	3.2082	1.98123	2.88966	0.0891499	0.347668	chr10:94469288-95350020
10	94494288	94498134	10	95374007	95375736	0	1	0	0	878660	0.00968723	0.00290551	-2.2885	1.82918	1.32774	0.249207	0.347668	chr10:94469288-95400736
10	94494288	94498134	10	95387809	95390539	0	1	0	0	892963	0.00968836	0.00290855	-2.2885	1.82918	1.32774	0.249207	0.347668	chr10:94469288-95415539
10	94494288	94498134	10	95409835	95411296	0	0	1	1	914354	5.2987e-05	3.98875e-06	3.2083	1.98128	2.88979	0.0891424	0.347668	chr10:94469288-95436296
10	94494288	94498134	10	95428170	95429978	0	1	0	0	932863	0.00966416	0.00278468	-2.2885	1.82918	1.32774	0.249207	0.347668	chr10:94469288-95454978
10	94494288	94498134	10	95547414	95549787	1	0	0	0	1052389	0.00966026	0.00256589	-2.2886	1.82923	1.32781	0.249195	0.347668	chr10:94469288-95574787
10	94494288	94498134	10	95552197	95553992	0	1	0	0	1056883	0.00966026	0.00256209	-2.2885	1.82918	1.32774	0.249207	0.347668	chr10:94469288-95578992
10	94494288	94498134	10	95560926	95564670	0	0	0	1	1066587	0.00966026	0.00254304	2.35646	1.82923	1.44543	0.229262	0.347668	chr10:94469288-95589670
10	94494288	94498134	10	95569670	95571218	0	0	1	0	1074233	0.00966026	0.00253006	2.35656	1.82928	1.4455	0.229251	0.347668	chr10:94469288-95596218
10	94494288	94498134	10	95670379	95671681	0	0	0	1	1174819	0.00966026	0.00239272	2.35646	1.82923	1.44543	0.229262	0.347668	chr10:94469288-95696681
10	94494288	94498134	10	95759734	95762005	1	0	0	0	1264658	0.00966026	0.00229392	-2.2886	1.82923	1.32781	0.249195	0.347668	chr10:94469288-95787005
10	94494288	94498134	10	95800829	95802802	0	1	0	0	1305604	0.00966026	0.00223899	-2.2885	1.82918	1.32774	0.249207	0.347668	chr10:94469288-95827802
10	94494288	94498134	10	95827237	95832052	0	1	0	0	1333433	0.00966026	0.00220883	-2.2885	1.82918	1.32774	0.249207	0.347668	chr10:94469288-95857052
10	94494288	94498134	10	95953298	95956181	0	1	0	0	1458528	0.00966026	0.00209686	-2.2885	1.82918	1.32774	0.249207	0.347668	chr10:94469288-95981181
10	94494288	94498134	10	95956987	95959200	0	0	1	0	1461882	0.00966026	0.00209176	2.35656	1.82928	1.4455	0.229251	0.347668	chr10:94469288-95984200
10	94494288	94498134	10	95968679	95972581	0	1	0	0	1474419	0.00966026	0.00207464	-2.2885	1.82918	1.32774	0.249207	0.347668	chr10:94469288-95997581
10	94494288	94498134	10	96047458	96049734	0	0	1	0	1552385	0.00966026	0.00202178	2.35656	1.82928	1.4455	0.229251	0.347668	chr10:94469288-96074734
10	94494288	94498134	10	96068772	96070335	0	0	1	0	1573342	0.00966026	0.00200129	2.35656	1.82928	1.4455	0.229251	0.347668	chr10:94469288-96095335
10	94494288	94498134	10	94717779	94721626	1	0	0	2	223491	0.000102771	9.21226e-06	0.919605	2.11874	0.400529	0.526816	0.66131	chr10:94469288-94746626
10	94494288	94498134	10	94687341	94689481	0	2	1	0	192200	0.000431607	4.74497e-05	-0.77614	2.11869	0.282983	0.594753	0.715307	chr10:94469288-94714481
10	94494288	94498134	10	94930881	94934063	2	0	0	1	436261	1.80461e-06	8.90577e-08	-0.776428	2.11874	0.283165	0.594635	0.715307	chr10:94469288-94959063
10	94494288	94498134	10	95412927	95417696	0	2	0	1	919100	9.93865e-08	3.73967e-09	-0.776234	2.11864	0.283042	0.594714	0.715307	chr10:94469288-95442696
10	94494288	94498134	10	95190163	95195333	3	0	2	0	696537	2.3708e-13	4.21885e-15	-0.453614	2.35985	0.14645	0.701951	0.823582	chr10:94469288-95220333
10	94494288	94498134	10	94538391	94541661	3	6	4	3	43815	0.000232199	2.33446e-05	-0.268956	3.24419	0.145317	0.703052	0.823597	chr10:94469288-94566661
10	94494288	94498134	10	94543533	94547149	4	3	3	5	49130	0.00047715	5.32574e-05	0.268463	3.18289	0.137338	0.710942	0.83174	chr10:94469288-94572149
10	94494288	94498134	10	94503013	94506437	15	13	15	14	8514	0	0	0.134339	4.68184	0.121967	0.726911	0.847906	chr10:94469288-94531437
10	94494288	94498134	10	94960294	94961810	0	1	1	0	464841	0.000254547	2.59461e-05	0.0680531	1.98123	0.00173501	0.966775	0.968342	chr10:94469288-94986810
10	94494288	94498134	10	94989083	94993083	1	0	0	1	494872	0.000200313	1.9726e-05	0.067862	1.98124	0.00172722	0.96685	0.968342	chr10:94469288-95018083
10	94494288	94498134	10	95263788	95267764	1	0	1	0	769565	6.44101e-05	5.15843e-06	0.0679561	1.98128	0.00173105	0.966813	0.968342	chr10:94469288-95292764
10	94494288	94498134	10	95514473	95516670	0	1	0	1	1019360	4.72762e-05	3.43415e-06	0.067959	1.98119	0.00173117	0.966812	0.968342	chr10:94469288-95541670
10	94503013	94506437	10	94930881	94934063	0	2	0	0	427747	0.000338657	3.59381e-05	-3.1327	1.98114	2.65441	0.103263	0.347668	chr10:94478013-94959063
10	94503013	94506437	10	95217445	95220388	1	0	0	0	714191	0.00995221	0.00340801	-2.2886	1.82923	1.32781	0.249195	0.347668	chr10:94478013-95245388
10	94503013	94506437	10	95254115	95256420	1	1	0	0	750542	6.66949e-05	5.40304e-06	-3.13279	1.98119	2.65454	0.103255	0.347668	chr10:94478013-95281420
10	94503013	94506437	10	95263788	95267764	0	0	1	0	761051	0.00984432	0.00324471	2.35656	1.82928	1.4455	0.229251	0.347668	chr10:94478013-95292764
10	94503013	94506437	10	95412927	95417696	0	1	0	0	910586	0.00967503	0.00285067	-2.2885	1.82918	1.32774	0.249207	0.347668	chr10:94478013-95442696
10	94503013	94506437	10	95428170	95429978	0	0	1	0	924349	0.00966879	0.00280633	2.35656	1.82928	1.4455	0.229251	0.347668	chr10:94478013-95454978
10	94503013	94506437	10	95457363	95458835	0	1	0	0	953374	0.00966049	0.00275489	-2.2885	1.82918	1.32774	0.249207	0.347668	chr10:94478013-95483835
10	94503013	94506437	10	95528263	95530533	0	0	0	1	1024673	0.00966026	0.00260966	2.35646	1.82923	1.44543	0.229262	0.347668	chr10:94478013-95555533
10	94503013	94506437	10	95676945	95679172	0	1	0	0	1173333	0.00966026	0.00244876	-2.2885	1.82918	1.32774	0.249207	0.347668	chr10:94478013-95704172
10	94503013	94506437	10	95754033	95755541	0	0	1	0	1250062	0.00966026	0.00231897	2.35656	1.82928	1.4455	0.229251	0.347668	chr10:94478013-95780541
10	94503013	94506437	10	95863326	95865912	0	1	0	0	1359894	0.00966026	0.00218791	-2.2885	1.82918	1.32774	0.249207	0.347668	chr10:94478013-95890912
10	94503013	94506437	10	95868808	95870273	0	0	0	1	1364815	0.00966026	0.00217394	2.35646	1.82923	1.44543	0.229262	0.347668	chr10:94478013-95895273
10	94503013	94506437	10	96073717	96076858	1	0	0	0	1570562	0.00966026	0.00200299	-2.2886	1.82923	1.32781	0.249195	0.347668	chr10:94478013-96101858
10	94503013	94506437	10	95321483	95325020	1	0	1	1	818526	1.24727e-07	4.82711e-09	0.919699	2.11879	0.4006	0.526779	0.66131	chr10:94478013-95350020
10	94503013	94506437	10	94574612	94578477	5	5	3	4	71819	9.51067e-06	5.37525e-07	-0.417182	3.30309	0.36704	0.544622	0.681125	chr10:94478013-94603477
10	94503013	94506437	10	94514222	94517666	8	13	7	10	11219	7.17815e-15	1.11022e-16	-0.216949	4.18264	0.214681	0.643123	0.765177	chr10:94478013-94542666
10	94503013	94506437	10	94543533	94547149	3	6	3	6	40616	3.35457e-05	2.19672e-06	0.0826495	3.35963	0.015448	0.901086	0.968342	chr10:94478013-94572149
10	94503013	94506437	10	94570617	94573475	2	6	5	2	67321	0.000154459	1.46548e-05	-0.103892	3.18283	0.0205428	0.886031	0.968342	chr10:94478013-94598475
10	94503013	94506437	10	94828104	94830965	0	1	1	0	324809	0.000909456	0.000110785	0.0680531	1.98123	0.00173501	0.966775	0.968342	chr10:94478013-94855965
10	94503013	94506437	10	94989083	94993083	1	0	0	1	486358	0.000213463	2.12084e-05	0.067862	1.98124	0.00172722	0.96685	0.968342	chr10:94478013-95018083
10	94503013	94506437	10	95138630	95140525	0	1	0	1	634852	8.16209e-05	7.03922e-06	0.067959	1.98119	0.00173117	0.966812	0.968342	chr10:94478013-95165525
10	94503013	94506437	10	95190163	95195333	0	1	0	1	688023	7.36839e-05	6.15737e-06	0.067959	1.98119	0.00173117	0.966812	0.968342	chr10:94478013-95220333
10	94503013	94506437	10	95394248	95400709	1	0	1	0	892753	5.65495e-05	4.34718e-06	0.0679561	1.98128	0.00173105	0.966813	0.968342	chr10:94478013-95425709
10	94514222	94517666	10	94538391	94541661	14	9	3	6	24082	6.65845e-13	1.24345e-14	-1.24677	3.98102	5.45358	0.0195283	0.347668	chr10:94489222-94566661
10	94514222	94517666	10	94543533	94547149	9	14	5	5	29397	2.07836e-14	3.33067e-16	-1.09794	4.01649	4.4473	0.0349564	0.347668	chr10:94489222-94572149
10	94514222	94517666	10	94549868	94553463	3	4	4	8	35721	1.73443e-05	1.02712e-06	0.839208	3.41421	1.62524	0.202363	0.347668	chr10:94489222-94578463
10	94514222	94517666	10	94570617	94573475	8	4	3	3	56102	8.7309e-06	4.90096e-07	-0.888679	3.35973	1.68588	0.194145	0.347668	chr10:94489222-94598475
10	94514222	94517666	10	94687341	94689481	1	0	3	1	172467	3.66296e-06	1.91643e-07	1.83956	2.35989	2.10318	0.146993	0.347668	chr10:94489222-94714481
10	94514222	94517666	10	94708234	94710444	2	0	0	0	193395	0.00966026	0.00205787	-3.13289	1.98124	2.65467	0.103246	0.347668	chr10:94489222-94735444
10	94514222	94517666	10	94828104	94830965	0	2	0	0	313590	0.00104694	0.000129909	-3.1327	1.98114	2.65441	0.103263	0.347668	chr10:94489222-94855965
10	94514222	94517666	10	95217445	95220388	0	1	0	0	702972	0.00999142	0.00346167	-2.2885	1.82918	1.32774	0.249207	0.347668	chr10:94489222-95245388
10	94514222	94517666	10	95254115	95256420	0	0	1	0	739323	0.00990876	0.00334309	2.35656	1.82928	1.4455	0.229251	0.347668	chr10:94489222-95281420
10	94514222	94517666	10	95281622	95283056	0	0	1	0	766395	0.00983728	0.00323396	2.35656	1.82928	1.4455	0.229251	0.347668	chr10:94489222-95308056
10	94514222	94517666	10	95387809	95390539	1	0	0	0	873230	0.00974041	0.003048	-2.2886	1.82923	1.32781	0.249195	0.347668	chr10:94489222-95415539
10	94514222	94517666	10	95412927	95417696	1	0	0	0	899367	0.00968322	0.00289651	-2.2886	1.82923	1.32781	0.249195	0.347668	chr10:94489222-95442696
10	94514222	94517666	10	95428170	95429978	0	0	1	0	913130	0.00967287	0.00283711	2.35656	1.82928	1.4455	0.229251	0.347668	chr10:94489222-95454978
10	94514222	94517666	10	95498682	95502766	0	2	0	0	984780	5.05075e-05	3.74703e-06	-3.1327	1.98114	2.65441	0.103263	0.347668	chr10:94489222-95527766
10	94514222	94517666	10	95528263	95530533	1	0	0	0	1013454	0.00966026	0.00263126	-2.2886	1.82923	1.32781	0.249195	0.347668	chr10:94489222-95555533
10	94514222	94517666	10	95531433	95533354	0	1	0	0	1016449	0.00966026	0.00265597	-2.2885	1.82918	1.32774	0.249207	0.347668	chr10:94489222-95558354
10	94514222	94517666	10	95560926	95564670	1	1	0	0	1046854	4.6666e-05	3.37647e-06	-3.13279	1.98119	2.65454	0.103255	0.347668	chr10:94489222-95589670
10	94514222	94517666	10	95605387	95606566	0	0	1	1	1090032	4.4853e-05	3.2068e-06	3.2083	1.98128	2.88979	0.0891424	0.347668	chr10:94489222-95631566
10	94514222	94517666	10	95789854	95792155	0	0	0	1	1275060	0.00966026	0.002279	2.35646	1.82923	1.44543	0.229262	0.347668	chr10:94489222-95817155
10	94514222	94517666	10	95863326	95865912	0	1	0	0	1348675	0.00966026	0.00221176	-2.2885	1.82918	1.32774	0.249207	0.347668	chr10:94489222-95890912
10	94514222	94517666	10	95968679	95972581	0	0	1	1	1454686	3.35653e-05	2.19828e-06	3.2083	1.98128	2.88979	0.0891424	0.347668	chr10:94489222-95997581
10	94514222	94517666	10	96047458	96049734	0	0	1	0	1532652	0.00966026	0.00207451	2.35656	1.82928	1.4455	0.229251	0.347668	chr10:94489222-96074734
10	94514222	94517666	10	94525764	94527594	7	7	6	2	10735	4.87799e-05	3.57939e-06	-0.705409	3.56618	1.30714	0.252913	0.352638	chr10:94489222-94552594
10	94514222	94517666	10	95011416	95014650	0	1	1	1	497089	9.29734e-07	4.34313e-08	0.919796	2.11874	0.400673	0.526742	0.66131	chr10:94489222-95039650
10	94514222	94517666	10	94564726	94567496	6	4	2	8	50167	8.44115e-07	3.91015e-08	0.0824933	3.4666	0.016993	0.896284	0.968342	chr10:94489222-94592496
10	94514222	94517666	10	94574612	94578477	4	11	7	8	60600	7.17815e-15	1.11022e-16	0.0838358	3.90708	0.0257536	0.872504	0.968342	chr10:94489222-94603477
10	94514222	94517666	10	94706233	94707685	1	0	1	0	191015	0.00966026	0.0023302	0.0679561	1.98128	0.00173105	0.966813	0.968342	chr10:94489222-94732685
10	94514222	94517666	10	94960294	94961810	0	1	1	0	445108	0.00031211	3.27266e-05	0.0680531	1.98123	0.00173501	0.966775	0.968342	chr10:94489222-94986810
10	94514222	94517666	10	95116446	95118558	1	0	0	1	601558	9.87916e-05	8.80575e-06	0.067862	1.98124	0.00172722	0.96685	0.968342	chr10:94489222-95143558
10	94514222	94517666	10	95263788	95267764	1	0	1	0	749832	6.70008e-05	5.43622e-06	0.0679561	1.98128	0.00173105	0.966813	0.968342	chr10:94489222-95292764
10	94514222	94517666	10	95316753	95319795	1	0	1	0	802330	6.21852e-05	4.92471e-06	0.0679561	1.98128	0.00173105	0.966813	0.968342	chr10:94489222-95344795
10	94514222	94517666	10	95321483	95325020	0	1	0	1	807307	6.14307e-05	4.84586e-06	0.067959	1.98119	0.00173117	0.966812	0.968342	chr10:94489222-95350020
10	94525764	94527594	10	94538391	94541661	13	12	5	5	13347	2.96368e-13	5.32907e-15	-1.21724	4.0853	5.68584	0.0171023	0.347668	chr10:94500764-94566661
10	94525764	94527594	10	94543533	94547149	8	7	2	1	18662	0.000459234	5.0969e-05	-2.14934	3.35954	7.97196	0.00475076	0.347668	chr10:94500764-94572149
10	94525764	94527594	10	95257309	95258898	0	1	0	0	731424	0.00991223	0.00335101	-2.2885	1.82918	1.32774	0.249207	0.347668	chr10:94500764-95283898
10	94525764	94527594	10	95321483	95325020	1	0	0	0	796572	0.00977943	0.00312901	-2.2886	1.82923	1.32781	0.249195	0.347668	chr10:94500764-95350020
10	94525764	94527594	10	95724932	95727529	0	1	0	0	1199551	0.00966026	0.00237635	-2.2885	1.82918	1.32774	0.249207	0.347668	chr10:94500764-95752529
10	94525764	94527594	10	95747685	95749317	0	0	0	1	1221822	0.00966026	0.00232923	2.35646	1.82923	1.44543	0.229262	0.347668	chr10:94500764-95774317
10	94525764	94527594	10	95827237	95832052	0	1	0	0	1302965	0.00966026	0.00224681	-2.2885	1.82918	1.32774	0.249207	0.347668	chr10:94500764-95857052
10	94525764	94527594	10	94574612	94578477	3	2	4	3	49865	0.00966026	0.00182009	0.54712	2.98134	0.460076	0.497589	0.64875	chr10:94500764-94603477
10	94525764	94527594	10	94549868	94553463	3	4	1	6	24986	0.00966026	0.00159104	0.0818267	3.11862	0.0119871	0.912817	0.968342	chr10:94500764-94578463
10	94525764	94527594	10	94960294	94961810	0	1	1	0	434373	0.000327782	3.46237e-05	0.0680531	1.98123	0.00173501	0.966775	0.968342	chr10:94500764-94986810
10	94525764	94527594	10	95263788	95267764	1	0	1	0	739097	6.76336e-05	5.50347e-06	0.0679561	1.98128	0.00173105	0.966813	0.968342	chr10:94500764-95292764
10	94525764	94527594	10	95394248	95400709	1	0	1	0	870799	5.7523e-05	4.44714e-06	0.0679561	1.98128	0.00173105	0.966813	0.968342	chr10:94500764-95425709
10	94538391	94541661	10	94543533	94547149	46	59	26	19	5315	0	0	-1.13242	5.96186	19.71	9.01286e-06	0.0147456	chr10:94513391-94572149
10	94538391	94541661	10	94549868	94553463	8	11	3	6	11639	2.39212e-08	7.87231e-10	-0.974104	3.8289	3.0423	0.081121	0.347668	chr10:94513391-94578463
10	94538391	94541661	10	94570617	94573475	9	4	2	5	32020	7.7476e-06	4.30794e-07	-0.787653	3.46661	1.47789	0.224105	0.347668	chr10:94513391-94598475
10	94538391	94541661	10	94942491	94946318	0	0	1	1	404378	0.000408516	4.45433e-05	3.2083	1.98128	2.88979	0.0891424	0.347668	chr10:94513391-94971318
10	94538391	94541661	10	95169476	95174676	0	2	0	0	632050	8.22806e-05	7.11302e-06	-3.1327	1.98114	2.65441	0.103263	0.347668	chr10:94513391-95199676
10	94538391	94541661	10	95254115	95256420	0	0	0	1	715241	0.00995462	0.00341172	2.35646	1.82923	1.44543	0.229262	0.347668	chr10:94513391-95281420
10	94538391	94541661	10	95263788	95267764	2	1	0	0	725750	1.59979e-07	6.37815e-09	-3.66191	2.1187	3.98039	0.046033	0.347668	chr10:94513391-95292764
10	94538391	94541661	10	95281622	95283056	0	1	0	0	742313	0.00988576	0.00330505	-2.2885	1.82918	1.32774	0.249207	0.347668	chr10:94513391-95308056
10	94538391	94541661	10	95316753	95319795	3	1	0	0	778248	1.76094e-10	4.34519e-12	-4.04822	2.24423	5.30529	0.0212608	0.347668	chr10:94513391-95344795
10	94538391	94541661	10	95409835	95411296	0	0	0	1	870539	0.00969397	0.00292761	2.35646	1.82923	1.44543	0.229262	0.347668	chr10:94513391-95436296
10	94538391	94541661	10	95457363	95458835	0	0	1	0	918073	0.00967201	0.00282815	2.35656	1.82928	1.4455	0.229251	0.347668	chr10:94513391-95483835
10	94538391	94541661	10	95484808	95486497	1	0	0	0	945626	0.00966416	0.00278194	-2.2886	1.82923	1.32781	0.249195	0.347668	chr10:94513391-95511497
10	94538391	94541661	10	95531433	95533354	1	0	0	0	992367	0.00966026	0.00268122	-2.2886	1.82923	1.32781	0.249195	0.347668	chr10:94513391-95558354
10	94538391	94541661	10	95538154	95540573	0	1	0	0	999337	0.00966416	0.00278534	-2.2885	1.82918	1.32774	0.249207	0.347668	chr10:94513391-95565573
10	94538391	94541661	10	95547414	95549787	0	1	0	0	1008574	0.00966026	0.00264838	-2.2885	1.82918	1.32774	0.249207	0.347668	chr10:94513391-95574787
10	94538391	94541661	10	95552197	95553992	1	0	0	0	1013068	0.00966026	0.00265147	-2.2886	1.82923	1.32781	0.249195	0.347668	chr10:94513391-95578992
10	94538391	94541661	10	95582494	95583977	0	1	0	0	1043209	0.00966026	0.00257849	-2.2885	1.82918	1.32774	0.249207	0.347668	chr10:94513391-95608977
10	94538391	94541661	10	95605387	95606566	1	0	0	0	1065950	0.00966026	0.00255297	-2.2886	1.82923	1.32781	0.249195	0.347668	chr10:94513391-95631566
10	94538391	94541661	10	95642679	95645698	0	1	0	0	1104162	0.00966026	0.00249423	-2.2885	1.82918	1.32774	0.249207	0.347668	chr10:94513391-95670698
10	94538391	94541661	10	95759734	95762005	0	1	0	0	1220843	0.00966026	0.0023723	-2.2885	1.82918	1.32774	0.249207	0.347668	chr10:94513391-95787005
10	94538391	94541661	10	95789854	95792155	0	1	0	0	1250978	0.00966026	0.00229738	-2.2885	1.82918	1.32774	0.249207	0.347668	chr10:94513391-95817155
10	94538391	94541661	10	95800829	95802802	0	0	0	1	1261789	0.00966026	0.00230177	2.35646	1.82923	1.44543	0.229262	0.347668	chr10:94513391-95827802
10	94538391	94541661	10	95838991	95841129	0	0	0	1	1300034	0.00966026	0.00225441	2.35646	1.82923	1.44543	0.229262	0.347668	chr10:94513391-95866129
10	94538391	94541661	10	95863326	95865912	0	1	0	0	1324593	0.00966026	0.00222243	-2.2885	1.82918	1.32774	0.249207	0.347668	chr10:94513391-95890912
10	94538391	94541661	10	95868808	95870273	0	1	0	0	1329514	0.00966026	0.00220863	-2.2885	1.82918	1.32774	0.249207	0.347668	chr10:94513391-95895273
10	94538391	94541661	10	95968679	95972581	0	0	0	1	1430604	0.00966026	0.00211406	2.35646	1.82923	1.44543	0.229262	0.347668	chr10:94513391-95997581
10	94538391	94541661	10	96047458	96049734	1	0	0	0	1508570	0.00966026	0.00207128	-2.2886	1.82923	1.32781	0.249195	0.347668	chr10:94513391-96074734
10	94538391	94541661	10	96331358	96334589	1	0	0	0	1792947	0.00966026	0.00186414	-2.2886	1.82923	1.32781	0.249195	0.347668	chr10:94513391-96359589
10	94538391	94541661	10	94564726	94567496	7	4	2	4	26085	0.000454539	5.03749e-05	-0.765944	3.3031	1.20283	0.272756	0.379414	chr10:94513391-94592496
10	94538391	94541661	10	95394248	95400709	2	1	1	0	857452	1.45162e-10	3.53262e-12	-1.30535	2.24427	0.930305	0.334784	0.45031	chr10:94513391-95425709
10	94538391	94541661	10	95412927	95417696	1	2	0	1	875285	1.27896e-10	3.08853e-12	-1.30535	2.24418	0.930302	0.334784	0.45031	chr10:94513391-95442696
10	94538391	94541661	10	94786951	94789033	1	0	2	0	247966	5.05975e-05	3.75586e-06	0.919793	2.11883	0.400671	0.526743	0.66131	chr10:94513391-94814033
10	94538391	94541661	10	94574612	94578477	4	6	7	5	36518	2.51854e-07	1.05887e-08	0.340388	3.56627	0.315492	0.57433	0.715307	chr10:94513391-94603477
10	94538391	94541661	10	94717779	94721626	2	0	1	0	179676	0.00102744	0.000127167	-0.776334	2.11879	0.283105	0.594673	0.715307	chr10:94513391-94746626
10	94538391	94541661	10	94989083	94993083	2	0	1	0	451057	1.49592e-06	7.26693e-08	-0.776334	2.11879	0.283105	0.594673	0.715307	chr10:94513391-95018083
10	94538391	94541661	10	95312588	95314078	2	0	0	1	773307	1.39486e-07	5.46888e-09	-0.776428	2.11874	0.283165	0.594635	0.715307	chr10:94513391-95339078
10	94538391	94541661	10	95321483	95325020	0	2	1	0	783225	1.36378e-07	5.33207e-09	-0.77614	2.11869	0.282983	0.594753	0.715307	chr10:94513391-95350020
10	94538391	94541661	10	94828104	94830965	2	0	0	2	289508	1.46168e-07	5.76448e-09	0.0753148	2.24428	0.00344295	0.95321	0.968342	chr10:94513391-94855965
10	94538391	94541661	10	95190163	95195333	1	0	0	1	652722	7.87878e-05	6.71681e-06	0.067862	1.98124	0.00172722	0.96685	0.968342	chr10:94513391-95220333
10	94543533	94547149	10	94564726	94567496	13	10	4	8	20770	1.39443e-14	2.22045e-16	-0.841176	4.08535	2.84878	0.0914434	0.347668	chr10:94518533-94592496
10	94543533	94547149	10	94570617	94573475	5	12	2	7	26705	4.39499e-09	1.31143e-10	-0.815805	3.74634	2.02514	0.154715	0.347668	chr10:94518533-94598475
10	94543533	94547149	10	94786951	94789033	2	0	0	0	242651	0.00318531	0.000447759	-3.13289	1.98124	2.65467	0.103246	0.347668	chr10:94518533-94814033
10	94543533	94547149	10	94803099	94804893	1	1	0	0	258655	0.00234509	0.000319583	-3.13279	1.98119	2.65454	0.103255	0.347668	chr10:94518533-94829893
10	94543533	94547149	10	94930881	94934063	0	1	0	4	387131	4.36836e-11	9.85656e-13	1.83937	2.3597	2.10278	0.147031	0.347668	chr10:94518533-94959063
10	94543533	94547149	10	94989083	94993083	3	2	0	0	445742	1.11298e-11	2.35034e-13	-4.35255	2.35966	6.62892	0.0100336	0.347668	chr10:94518533-95018083
10	94543533	94547149	10	95011416	95014650	0	2	0	0	467692	0.000247037	2.50698e-05	-3.1327	1.98114	2.65441	0.103263	0.347668	chr10:94518533-95039650
10	94543533	94547149	10	95169476	95174676	1	1	0	0	626735	8.43828e-05	7.34294e-06	-3.13279	1.98119	2.65454	0.103255	0.347668	chr10:94518533-95199676
10	94543533	94547149	10	95217445	95220388	0	0	2	0	673575	7.572e-05	6.37693e-06	3.20839	1.98133	2.88993	0.089135	0.347668	chr10:94518533-95245388
10	94543533	94547149	10	95257309	95258898	1	0	0	0	712762	0.00995645	0.00341451	-2.2886	1.82923	1.32781	0.249195	0.347668	chr10:94518533-95283898
10	94543533	94547149	10	95263788	95267764	1	1	0	0	720435	6.96617e-05	5.72231e-06	-3.13279	1.98119	2.65454	0.103255	0.347668	chr10:94518533-95292764
10	94543533	94547149	10	95281622	95283056	1	0	0	0	736998	0.009894	0.00331979	-2.2886	1.82923	1.32781	0.249195	0.347668	chr10:94518533-95308056
10	94543533	94547149	10	95295210	95299390	0	0	0	1	751959	0.00986056	0.00326723	2.35646	1.82923	1.44543	0.229262	0.347668	chr10:94518533-95324390
10	94543533	94547149	10	95312588	95314078	1	0	0	0	767992	0.00982658	0.00321316	-2.2886	1.82923	1.32781	0.249195	0.347668	chr10:94518533-95339078
10	94543533	94547149	10	95316753	95319795	0	0	1	1	772933	6.41462e-05	5.13034e-06	3.2083	1.98128	2.88979	0.0891424	0.347668	chr10:94518533-95344795
10	94543533	94547149	10	95321483	95325020	2	1	0	0	777910	1.37748e-07	5.39272e-09	-3.66191	2.1187	3.98039	0.046033	0.347668	chr10:94518533-95350020
10	94543533	94547149	10	95361242	95362457	0	0	1	0	816508	0.00975028	0.00306734	2.35656	1.82928	1.4455	0.229251	0.347668	chr10:94518533-95387457
10	94543533	94547149	10	95387809	95390539	0	2	0	0	843833	5.92108e-05	4.6185e-06	-3.1327	1.98114	2.65441	0.103263	0.347668	chr10:94518533-95415539
10	94543533	94547149	10	95394248	95400709	2	1	0	0	852137	1.18441e-07	4.55469e-09	-3.66191	2.1187	3.98039	0.046033	0.347668	chr10:94518533-95425709
10	94543533	94547149	10	95412927	95417696	1	0	0	0	869970	0.00969545	0.0029333	-2.2886	1.82923	1.32781	0.249195	0.347668	chr10:94518533-95442696
10	94543533	94547149	10	95514473	95516670	0	1	0	0	970230	0.00966026	0.00271035	-2.2885	1.82918	1.32774	0.249207	0.347668	chr10:94518533-95541670
10	94543533	94547149	10	95528263	95530533	0	1	0	0	984057	0.00966026	0.00268886	-2.2885	1.82918	1.32774	0.249207	0.347668	chr10:94518533-95555533
10	94543533	94547149	10	95538154	95540573	0	1	0	0	994022	0.00966026	0.00274871	-2.2885	1.82918	1.32774	0.249207	0.347668	chr10:94518533-95565573
10	94543533	94547149	10	95560926	95564670	0	0	1	1	1017457	4.74391e-05	3.45027e-06	3.2083	1.98128	2.88979	0.0891424	0.347668	chr10:94518533-95589670
10	94543533	94547149	10	95724932	95727529	1	0	0	0	1180889	0.00966026	0.00239109	-2.2886	1.82923	1.32781	0.249195	0.347668	chr10:94518533-95752529
10	94543533	94547149	10	95747685	95749317	1	0	0	0	1203160	0.00966026	0.00235061	-2.2886	1.82923	1.32781	0.249195	0.347668	chr10:94518533-95774317
10	94543533	94547149	10	95800829	95802802	0	1	0	0	1256474	0.00966026	0.00229455	-2.2885	1.82918	1.32774	0.249207	0.347668	chr10:94518533-95827802
10	94543533	94547149	10	95827237	95832052	1	2	0	0	1284303	5.47878e-08	1.93147e-09	-3.66181	2.11865	3.98019	0.0460383	0.347668	chr10:94518533-95857052
10	94543533	94547149	10	95956987	95959200	0	1	0	0	1412752	0.00966026	0.00213613	-2.2885	1.82918	1.32774	0.249207	0.347668	chr10:94518533-95984200
10	94543533	94547149	10	95968679	95972581	0	1	0	0	1425289	0.00966026	0.00211692	-2.2885	1.82918	1.32774	0.249207	0.347668	chr10:94518533-95997581
10	94543533	94547149	10	96047458	96049734	0	1	0	0	1503255	0.00966026	0.00206171	-2.2885	1.82918	1.32774	0.249207	0.347668	chr10:94518533-96074734
10	94543533	94547149	10	96227377	96228765	0	1	0	0	1682730	0.00966026	0.00192549	-2.2885	1.82918	1.32774	0.249207	0.347668	chr10:94518533-96253765
10	94543533	94547149	10	94828104	94830965	2	1	0	1	284193	1.69842e-07	6.8202e-09	-1.30545	2.24423	0.930428	0.334752	0.45031	chr10:94518533-94855965
10	94543533	94547149	10	94574612	94578477	10	9	6	8	31203	1.39443e-14	2.22045e-16	-0.350401	4.01677	0.486509	0.485489	0.63385	chr10:94518533-94603477
10	94543533	94547149	10	94549868	94553463	21	19	18	18	6324	0	0	-0.0667249	5.05168	0.0394768	0.842507	0.968342	chr10:94518533-94578463
10	94543533	94547149	10	94559376	94560860	4	4	5	2	14777	0.00966026	0.00232375	-0.104085	3.18293	0.0206166	0.885828	0.968342	chr10:94518533-94585860
10	94543533	94547149	10	95002886	95005437	1	0	1	0	458820	0.000261573	2.67711e-05	0.0679561	1.98128	0.00173105	0.966813	0.968342	chr10:94518533-95030437
10	94543533	94547149	10	95190163	95195333	1	0	1	0	647407	7.95774e-05	6.80752e-06	0.0679561	1.98128	0.00173105	0.966813	0.968342	chr10:94518533-95220333
10	94543533	94547149	10	95771998	95775895	0	1	0	1	1228605	3.93904e-05	2.70453e-06	0.067959	1.98119	0.00173117	0.966812	0.968342	chr10:94518533-95800895
10	94549868	94553463	10	94930881	94934063	0	0	2	0	380806	0.000506325	5.70115e-05	3.20839	1.98133	2.88993	0.089135	0.347668	chr10:94524868-94959063
10	94549868	94553463	10	95263788	95267764	0	0	0	1	714110	0.00995004	0.00340523	2.35646	1.82923	1.44543	0.229262	0.347668	chr10:94524868-95292764
10	94549868	94553463	10	95295210	95299390	0	1	0	0	745634	0.00987521	0.00328907	-2.2885	1.82918	1.32774	0.249207	0.347668	chr10:94524868-95324390
10	94549868	94553463	10	95321483	95325020	2	1	0	0	771586	1.40122e-07	5.49636e-09	-3.66191	2.1187	3.98039	0.046033	0.347668	chr10:94524868-95350020
10	94549868	94553463	10	95394248	95400709	1	0	0	0	845813	0.00973286	0.0030288	-2.2886	1.82923	1.32781	0.249195	0.347668	chr10:94524868-95425709
10	94549868	94553463	10	95514473	95516670	0	0	1	0	963906	0.00966026	0.00272287	2.35656	1.82928	1.4455	0.229251	0.347668	chr10:94524868-95541670
10	94549868	94553463	10	95531433	95533354	0	0	1	0	980728	0.00966026	0.00269437	2.35656	1.82928	1.4455	0.229251	0.347668	chr10:94524868-95558354
10	94549868	94553463	10	95560926	95564670	0	0	2	0	1011132	4.77503e-05	3.48055e-06	3.20839	1.98133	2.88993	0.089135	0.347668	chr10:94524868-95589670
10	94549868	94553463	10	95679903	95681556	1	0	0	0	1129064	0.00966026	0.00244906	-2.2886	1.82923	1.32781	0.249195	0.347668	chr10:94524868-95706556
10	94549868	94553463	10	95800829	95802802	0	1	0	0	1250150	0.00966026	0.00230254	-2.2885	1.82918	1.32774	0.249207	0.347668	chr10:94524868-95827802
10	94549868	94553463	10	96151302	96153661	1	0	0	0	1600816	0.00966026	0.00201051	-2.2886	1.82923	1.32781	0.249195	0.347668	chr10:94524868-96178661
10	94549868	94553463	10	96179916	96183212	0	1	0	0	1629898	0.00966026	0.00195957	-2.2885	1.82918	1.32774	0.249207	0.347668	chr10:94524868-96208212
10	94549868	94553463	10	96483732	96485609	1	0	0	0	1933005	0.00966026	0.00178435	-2.2886	1.82923	1.32781	0.249195	0.347668	chr10:94524868-96510609
10	94549868	94553463	10	94570617	94573475	7	3	4	2	20380	0.00260562	0.000359027	-0.631594	3.24434	0.78263	0.376338	0.500676	chr10:94524868-94598475
10	94549868	94553463	10	94559376	94560860	6	5	2	5	8452	0.00383173	0.00054814	-0.551534	3.35963	0.670467	0.412889	0.547385	chr10:94524868-94585860
10	94549868	94553463	10	94942491	94946318	0	1	1	1	392739	3.23034e-06	1.67337e-07	0.919796	2.11874	0.400673	0.526742	0.66131	chr10:94524868-94971318
10	94549868	94553463	10	95412927	95417696	0	1	0	2	863646	1.12214e-07	4.28611e-09	0.919702	2.11869	0.400602	0.526778	0.66131	chr10:94524868-95442696
10	94549868	94553463	10	94564726	94567496	2	6	3	6	14445	0.00250499	0.000343827	0.24762	3.30304	0.131315	0.717072	0.838236	chr10:94524868-94592496
10	94549868	94553463	10	94574612	94578477	6	7	7	4	24879	1.15658e-07	4.43571e-09	-0.152687	3.65933	0.0688477	0.793022	0.917618	chr10:94524868-94603477
10	94549868	94553463	10	94989083	94993083	1	0	1	0	439417	0.000304688	3.18385e-05	0.0679561	1.98128	0.00173105	0.966813	0.968342	chr10:94524868-95018083
10	94549868	94553463	10	95181593	95185247	0	1	0	1	631754	8.23071e-05	7.11631e-06	0.067959	1.98119	0.00173117	0.966812	0.968342	chr10:94524868-95210247
10	94549868	94553463	10	95190163	95195333	1	0	0	1	641082	8.05361e-05	6.91606e-06	0.067862	1.98124	0.00172722	0.96685	0.968342	chr10:94524868-95220333
10	94549868	94553463	10	95254115	95256420	1	0	1	0	703602	7.17763e-05	5.95141e-06	0.0679561	1.98128	0.00173105	0.966813	0.968342	chr10:94524868-95281420
10	94559376	94560860	10	95232084	95234138	0	0	1	1	672993	7.57753e-05	6.38357e-06	3.2083	1.98128	2.88979	0.0891424	0.347668	chr10:94534376-95259138
10	94559376	94560860	10	95295210	95299390	0	1	0	0	737182	0.0098934	0.00331876	-2.2885	1.82918	1.32774	0.249207	0.347668	chr10:94534376-95324390
10	94559376	94560860	10	95316753	95319795	0	0	0	1	758156	0.00984822	0.00325024	2.35646	1.82923	1.44543	0.229262	0.347668	chr10:94534376-95344795
10	94559376	94560860	10	95344125	95345350	1	0	0	0	784619	0.00979979	0.00316694	-2.2886	1.82923	1.32781	0.249195	0.347668	chr10:94534376-95370350
10	94559376	94560860	10	95412927	95417696	0	0	1	0	855193	0.00970953	0.00297121	2.35656	1.82928	1.4455	0.229251	0.347668	chr10:94534376-95442696
10	94559376	94560860	10	95484808	95486497	0	0	0	1	925534	0.00967017	0.0028107	2.35646	1.82923	1.44543	0.229262	0.347668	chr10:94534376-95511497
10	94559376	94560860	10	95498682	95502766	0	0	1	0	940606	0.00966416	0.00278119	2.35656	1.82928	1.4455	0.229251	0.347668	chr10:94534376-95527766
10	94559376	94560860	10	94564726	94567496	4	6	5	9	5993	3.83438e-05	2.6097e-06	0.558414	3.65929	0.914009	0.339053	0.455113	chr10:94534376-94592496
10	94559376	94560860	10	94574612	94578477	5	6	3	6	16426	8.55554e-05	7.46469e-06	-0.199646	3.46655	0.0989396	0.753106	0.874879	chr10:94534376-94603477
10	94564726	94567496	10	94574612	94578477	6	12	13	16	10433	0	0	0.764699	4.44076	3.20747	0.0733027	0.347668	chr10:94539726-94603477
10	94564726	94567496	10	94942491	94946318	2	0	0	0	378293	0.000516381	5.82984e-05	-3.13289	1.98124	2.65467	0.103246	0.347668	chr10:94539726-94971318
10	94564726	94567496	10	95344125	95345350	0	0	1	1	778626	6.36524e-05	5.07796e-06	3.2083	1.98128	2.88979	0.0891424	0.347668	chr10:94539726-95370350
10	94564726	94567496	10	95394248	95400709	0	0	0	1	831367	0.00975028	0.00306731	2.35646	1.82923	1.44543	0.229262	0.347668	chr10:94539726-95425709
10	94564726	94567496	10	95412927	95417696	1	0	0	0	849200	0.00971447	0.00298609	-2.2886	1.82923	1.32781	0.249195	0.347668	chr10:94539726-95442696
10	94564726	94567496	10	95498682	95502766	1	1	0	0	934613	5.21084e-05	3.9038e-06	-3.13279	1.98119	2.65454	0.103255	0.347668	chr10:94539726-95527766
10	94564726	94567496	10	95514473	95516670	0	0	1	0	949460	0.00966026	0.00275165	2.35656	1.82928	1.4455	0.229251	0.347668	chr10:94539726-95541670
10	94564726	94567496	10	95547414	95549787	0	0	0	1	982489	0.00966026	0.0026896	2.35646	1.82923	1.44543	0.229262	0.347668	chr10:94539726-95574787
10	94564726	94567496	10	95552197	95553992	0	1	0	0	986983	0.00966026	0.00268619	-2.2885	1.82918	1.32774	0.249207	0.347668	chr10:94539726-95578992
10	94564726	94567496	10	95610755	95612287	0	1	0	0	1045410	0.00966026	0.00260956	-2.2885	1.82918	1.32774	0.249207	0.347668	chr10:94539726-95637287
10	94564726	94567496	10	95823696	95826635	0	1	0	0	1259054	0.00966026	0.00231888	-2.2885	1.82918	1.32774	0.249207	0.347668	chr10:94539726-95851635
10	94564726	94567496	10	95848081	95849997	0	1	0	0	1282928	0.00966026	0.0022988	-2.2885	1.82918	1.32774	0.249207	0.347668	chr10:94539726-95874997
10	94564726	94567496	10	95978716	95980037	0	0	0	1	1413265	0.00966026	0.00213362	2.35646	1.82923	1.44543	0.229262	0.347668	chr10:94539726-96005037
10	94564726	94567496	10	96044376	96045924	1	0	0	0	1479039	0.00966026	0.00207162	-2.2886	1.82923	1.32781	0.249195	0.347668	chr10:94539726-96070924
10	94564726	94567496	10	96166754	96168603	0	1	0	0	1601567	0.00966026	0.00198702	-2.2885	1.82918	1.32774	0.249207	0.347668	chr10:94539726-96193603
10	94564726	94567496	10	95295210	95299390	0	1	0	2	731189	1.56574e-07	6.22552e-09	0.919702	2.11869	0.400602	0.526778	0.66131	chr10:94539726-95324390
10	94564726	94567496	10	94989083	94993083	0	2	1	0	424972	2.07969e-06	1.03792e-07	-0.77614	2.11869	0.282983	0.594753	0.715307	chr10:94539726-95018083
10	94564726	94567496	10	94570617	94573475	17	20	14	23	5935	0	0	0.0841003	5.01669	0.0612649	0.804508	0.93063	chr10:94539726-94598475
10	94564726	94567496	10	94773976	94775890	0	1	1	0	208822	0.0074778	0.00113325	0.0680531	1.98123	0.00173501	0.966775	0.968342	chr10:94539726-94800890
10	94564726	94567496	10	94914711	94916554	1	0	1	0	349521	0.00071688	8.46454e-05	0.0679561	1.98128	0.00173105	0.966813	0.968342	chr10:94539726-94941554
10	94564726	94567496	10	95321483	95325020	0	1	0	1	757140	6.56578e-05	5.2914e-06	0.067959	1.98119	0.00173117	0.966812	0.968342	chr10:94539726-95350020
10	94570617	94573475	10	94803099	94804893	1	1	0	0	231950	0.00405757	0.000583564	-3.13279	1.98119	2.65454	0.103255	0.347668	chr10:94545617-94829893
10	94570617	94573475	10	94914711	94916554	0	0	1	1	343586	0.000787609	9.41218e-05	3.2083	1.98128	2.88979	0.0891424	0.347668	chr10:94545617-94941554
10	94570617	94573475	10	94922073	94924705	0	0	1	1	351343	0.000687278	8.06883e-05	3.2083	1.98128	2.88979	0.0891424	0.347668	chr10:94545617-94949705
10	94570617	94573475	10	94937609	94939204	1	1	0	0	366360	0.000582491	6.68889e-05	-3.13279	1.98119	2.65454	0.103255	0.347668	chr10:94545617-94964204
10	94570617	94573475	10	95190163	95195333	0	2	0	0	620702	8.75013e-05	7.66056e-06	-3.1327	1.98114	2.65441	0.103263	0.347668	chr10:94545617-95220333
10	94570617	94573475	10	95263788	95267764	0	0	1	1	693730	7.32225e-05	6.10758e-06	3.2083	1.98128	2.88979	0.0891424	0.347668	chr10:94545617-95292764
10	94570617	94573475	10	95295210	95299390	0	0	1	0	725254	0.00992311	0.00336564	2.35656	1.82928	1.4455	0.229251	0.347668	chr10:94545617-95324390
10	94570617	94573475	10	95305726	95308510	0	1	0	0	735072	0.00990421	0.0033363	-2.2885	1.82918	1.32774	0.249207	0.347668	chr10:94545617-95333510
10	94570617	94573475	10	95312588	95314078	0	0	0	1	741287	0.00988643	0.00330627	2.35646	1.82923	1.44543	0.229262	0.347668	chr10:94545617-95339078
10	94570617	94573475	10	95316753	95319795	1	0	0	0	746228	0.00988339	0.0033005	-2.2886	1.82923	1.32781	0.249195	0.347668	chr10:94545617-95344795
10	94570617	94573475	10	95321483	95325020	0	0	2	0	751205	6.64541e-05	5.3763e-06	3.20839	1.98133	2.88993	0.089135	0.347668	chr10:94545617-95350020
10	94570617	94573475	10	95387809	95390539	0	0	0	1	817128	0.00979622	0.00315927	2.35646	1.82923	1.44543	0.229262	0.347668	chr10:94545617-95415539
10	94570617	94573475	10	95424632	95426193	0	0	0	1	853366	0.00971349	0.00298353	2.35646	1.82923	1.44543	0.229262	0.347668	chr10:94545617-95451193
10	94570617	94573475	10	95484808	95486497	1	0	0	0	913606	0.00967529	0.00285439	-2.2886	1.82923	1.32781	0.249195	0.347668	chr10:94545617-95511497
10	94570617	94573475	10	95498682	95502766	0	1	0	0	928678	0.00967181	0.00282616	-2.2885	1.82918	1.32774	0.249207	0.347668	chr10:94545617-95527766
10	94570617	94573475	10	95547414	95549787	0	1	0	0	976554	0.00966026	0.00270979	-2.2885	1.82918	1.32774	0.249207	0.347668	chr10:94545617-95574787
10	94570617	94573475	10	95569670	95571218	0	0	0	1	998398	0.00966026	0.00266488	2.35646	1.82923	1.44543	0.229262	0.347668	chr10:94545617-95596218
10	94570617	94573475	10	95642679	95645698	1	0	0	0	1072142	0.00966026	0.0025454	-2.2886	1.82923	1.32781	0.249195	0.347668	chr10:94545617-95670698
10	94570617	94573475	10	95771998	95775895	0	1	0	0	1201900	0.00966026	0.00237152	-2.2885	1.82918	1.32774	0.249207	0.347668	chr10:94545617-95800895
10	94570617	94573475	10	95800829	95802802	1	0	0	0	1229769	0.00966026	0.00234253	-2.2886	1.82923	1.32781	0.249195	0.347668	chr10:94545617-95827802
10	94570617	94573475	10	95827237	95832052	0	1	0	0	1257598	0.00966026	0.00230548	-2.2885	1.82918	1.32774	0.249207	0.347668	chr10:94545617-95857052
10	94570617	94573475	10	95868808	95870273	0	0	1	0	1297494	0.00966026	0.00224219	2.35656	1.82928	1.4455	0.229251	0.347668	chr10:94545617-95895273
10	94570617	94573475	10	95917375	95919397	0	0	0	1	1346340	0.00966026	0.00221864	2.35646	1.82923	1.44543	0.229262	0.347668	chr10:94545617-95944397
10	94570617	94573475	10	95968679	95972581	1	0	0	0	1398584	0.00966026	0.00214309	-2.2886	1.82923	1.32781	0.249195	0.347668	chr10:94545617-95997581
10	94570617	94573475	10	96073717	96076858	1	0	0	0	1503241	0.00966026	0.00205455	-2.2886	1.82923	1.32781	0.249195	0.347668	chr10:94545617-96101858
10	94570617	94573475	10	94773976	94775890	1	1	1	0	202887	0.00024974	2.53813e-05	-0.776237	2.11874	0.283044	0.594713	0.715307	chr10:94545617-94800890
10	94570617	94573475	10	95394248	95400709	1	1	0	1	825432	1.31102e-07	5.10345e-09	-0.776331	2.11869	0.283103	0.594674	0.715307	chr10:94545617-95425709
10	94570617	94573475	10	95011416	95014650	0	1	1	0	440987	0.000308987	3.23534e-05	0.0680531	1.98123	0.00173501	0.966775	0.968342	chr10:94545617-95039650
10	94570617	94573475	10	95144794	95147167	1	0	0	1	573934	0.000117624	1.0752e-05	0.067862	1.98124	0.00172722	0.96685	0.968342	chr10:94545617-95172167
10	94574612	94578477	10	94773976	94775890	1	1	0	0	198388	0.00966026	0.00165598	-3.13279	1.98119	2.65454	0.103255	0.347668	chr10:94549612-94800890
10	94574612	94578477	10	94922073	94924705	0	1	1	3	346844	1.27277e-10	3.07188e-12	1.83947	2.35975	2.10299	0.147012	0.347668	chr10:94549612-94949705
10	94574612	94578477	10	94989083	94993083	3	2	0	0	414538	2.23604e-11	4.87166e-13	-4.35255	2.35966	6.62892	0.0100336	0.347668	chr10:94549612-95018083
10	94574612	94578477	10	95190163	95195333	0	0	0	3	616203	2.5038e-07	1.0521e-08	3.74013	2.11874	4.33268	0.0373874	0.347668	chr10:94549612-95220333
10	94574612	94578477	10	95263788	95267764	0	2	0	0	689231	7.35488e-05	6.14239e-06	-3.1327	1.98114	2.65441	0.103263	0.347668	chr10:94549612-95292764
10	94574612	94578477	10	95295210	95299390	0	1	0	0	720755	0.00993039	0.00337731	-2.2885	1.82918	1.32774	0.249207	0.347668	chr10:94549612-95324390
10	94574612	94578477	10	95305726	95308510	0	1	0	0	730573	0.00990882	0.00334337	-2.2885	1.82918	1.32774	0.249207	0.347668	chr10:94549612-95333510
10	94574612	94578477	10	95316753	95319795	1	0	0	0	741729	0.00988537	0.00330455	-2.2886	1.82923	1.32781	0.249195	0.347668	chr10:94549612-95344795
10	94574612	94578477	10	95321483	95325020	0	0	2	1	746707	1.49841e-07	5.92679e-09	3.74032	2.11883	4.33308	0.0373786	0.347668	chr10:94549612-95350020
10	94574612	94578477	10	95387809	95390539	1	1	0	0	812629	6.15675e-05	4.86007e-06	-3.13279	1.98119	2.65454	0.103255	0.347668	chr10:94549612-95415539
10	94574612	94578477	10	95394248	95400709	0	1	0	0	820934	0.00975878	0.00308697	-2.2885	1.82918	1.32774	0.249207	0.347668	chr10:94549612-95425709
10	94574612	94578477	10	95498682	95502766	0	0	0	1	924179	0.00967045	0.00281158	2.35646	1.82923	1.44543	0.229262	0.347668	chr10:94549612-95527766
10	94574612	94578477	10	95528263	95530533	0	0	1	0	952853	0.00966026	0.00275287	2.35656	1.82928	1.4455	0.229251	0.347668	chr10:94549612-95555533
10	94574612	94578477	10	95538154	95540573	1	0	0	0	962819	0.00966778	0.00279897	-2.2886	1.82923	1.32781	0.249195	0.347668	chr10:94549612-95565573
10	94574612	94578477	10	95560926	95564670	0	1	0	0	986253	0.00966026	0.00268134	-2.2885	1.82918	1.32774	0.249207	0.347668	chr10:94549612-95589670
10	94574612	94578477	10	95605387	95606566	0	0	1	0	1029432	0.00966026	0.00260457	2.35656	1.82928	1.4455	0.229251	0.347668	chr10:94549612-95631566
10	94574612	94578477	10	95789854	95792155	0	1	0	0	1214460	0.00966026	0.00233649	-2.2885	1.82918	1.32774	0.249207	0.347668	chr10:94549612-95817155
10	94574612	94578477	10	95848081	95849997	0	0	1	0	1272494	0.00966026	0.00230192	2.35656	1.82928	1.4455	0.229251	0.347668	chr10:94549612-95874997
10	94574612	94578477	10	95877487	95879261	1	0	0	0	1301829	0.00966026	0.00225114	-2.2886	1.82923	1.32781	0.249195	0.347668	chr10:94549612-95904261
10	94574612	94578477	10	96132008	96135474	0	0	0	1	1557196	0.00966026	0.00201077	2.35646	1.82923	1.44543	0.229262	0.347668	chr10:94549612-96160474
10	94574612	94578477	10	96435243	96436887	0	0	1	0	1859520	0.00966026	0.00182135	2.35656	1.82928	1.4455	0.229251	0.347668	chr10:94549612-96461887
10	94574612	94578477	10	95002886	95005437	1	0	1	2	427617	6.89292e-09	2.11014e-10	1.45162	2.24432	1.16516	0.280397	0.384819	chr10:94549612-95030437
10	94574612	94578477	10	94588287	94590259	5	5	1	5	12728	0.00966026	0.00151619	-0.631683	3.24411	0.782845	0.376272	0.500669	chr10:94549612-94615259
10	94574612	94578477	10	94583996	94585383	5	7	7	8	8145	4.30064e-07	1.88529e-08	0.399459	3.78862	0.526521	0.468073	0.612186	chr10:94549612-94610383
10	94574612	94578477	10	95412927	95417696	0	1	1	1	838767	1.18597e-07	4.56145e-09	0.919796	2.11874	0.400673	0.526742	0.66131	chr10:94549612-95442696
10	94574612	94578477	10	95217445	95220388	0	2	0	1	642372	2.07431e-07	8.55117e-09	-0.776234	2.11864	0.283042	0.594714	0.715307	chr10:94549612-95245388
10	94574612	94578477	10	94914711	94916554	1	0	0	1	339088	0.000796789	9.53517e-05	0.067862	1.98124	0.00172722	0.96685	0.968342	chr10:94549612-94941554
10	94574612	94578477	10	95073854	95076290	1	0	1	0	498527	0.000195276	1.91609e-05	0.0679561	1.98128	0.00173105	0.966813	0.968342	chr10:94549612-95101290
10	94574612	94578477	10	95232084	95234138	0	1	0	1	656566	7.84277e-05	6.67509e-06	0.067959	1.98119	0.00173117	0.966812	0.968342	chr10:94549612-95259138
10	94583996	94585383	10	94922073	94924705	2	0	0	0	338699	0.000801421	9.59785e-05	-3.13289	1.98124	2.65467	0.103246	0.347668	chr10:94558996-94949705
10	94583996	94585383	10	94942491	94946318	0	0	0	2	359715	0.000622751	7.21483e-05	3.2082	1.98123	2.88966	0.0891499	0.347668	chr10:94558996-94971318
10	94583996	94585383	10	95305726	95308510	0	1	0	0	722428	0.00994601	0.00339951	-2.2885	1.82918	1.32774	0.249207	0.347668	chr10:94558996-95333510
10	94583996	94585383	10	95321483	95325020	0	0	1	3	738562	2.07341e-10	5.17431e-12	4.12797	2.24432	5.77476	0.0162579	0.347668	chr10:94558996-95350020
10	94583996	94585383	10	95387809	95390539	0	0	0	1	804484	0.00984626	0.00324724	2.35646	1.82923	1.44543	0.229262	0.347668	chr10:94558996-95415539
10	94583996	94585383	10	95428170	95429978	0	0	0	1	844384	0.00972197	0.00300436	2.35646	1.82923	1.44543	0.229262	0.347668	chr10:94558996-95454978
10	94583996	94585383	10	95498682	95502766	0	1	0	0	916034	0.00967976	0.00288399	-2.2885	1.82918	1.32774	0.249207	0.347668	chr10:94558996-95527766
10	94583996	94585383	10	96179916	96183212	0	1	0	0	1596874	0.00966026	0.00198902	-2.2885	1.82918	1.32774	0.249207	0.347668	chr10:94558996-96208212
10	94588287	94590259	10	94989083	94993083	0	0	3	0	401810	2.98293e-06	1.53454e-07	3.74041	2.11888	4.33328	0.0373741	0.347668	chr10:94563287-95018083
10	94588287	94590259	10	95190163	95195333	0	0	1	1	603475	9.91005e-05	8.83831e-06	3.2083	1.98128	2.88979	0.0891424	0.347668	chr10:94563287-95220333
10	94588287	94590259	10	95336094	95337991	0	1	0	0	747769	0.00995918	0.00341795	-2.2885	1.82918	1.32774	0.249207	0.347668	chr10:94563287-95362991
10	94594748	94596595	10	95336094	95337991	0	0	0	1	741371	0.00991309	0.00335219	2.35646	1.82923	1.44543	0.229262	0.347668	chr10:94569748-95362991
10	94594748	94596595	10	95344125	95345350	0	0	0	1	749066	0.00989549	0.00332222	2.35646	1.82923	1.44543	0.229262	0.347668	chr10:94569748-95370350
10	94594748	94596595	10	96000232	96001953	0	0	0	1	1405421	0.00966026	0.0021596	2.35646	1.82923	1.44543	0.229262	0.347668	chr10:94569748-96026953
10	94594748	94596595	10	96047458	96049734	1	0	0	0	1452924	0.00966026	0.00214897	-2.2886	1.82923	1.32781	0.249195	0.347668	chr10:94569748-96074734
10	94594748	94596595	10	95190163	95195333	0	1	0	1	597076	0.000101559	9.08777e-06	0.067959	1.98119	0.00173117	0.966812	0.968342	chr10:94569748-95220333
10	94600044	94601868	10	94786951	94789033	0	2	0	0	187036	0.00966026	0.002733	-3.1327	1.98114	2.65441	0.103263	0.347668	chr10:94575044-94814033
10	94600044	94601868	10	95305726	95308510	1	0	0	0	706162	0.00997555	0.00343903	-2.2886	1.82923	1.32781	0.249195	0.347668	chr10:94575044-95333510
10	94600044	94601868	10	95336094	95337991	0	1	0	0	736086	0.00990215	0.00333262	-2.2885	1.82918	1.32774	0.249207	0.347668	chr10:94575044-95362991
10	94600044	94601868	10	95394248	95400709	1	0	0	0	796522	0.00980985	0.0031858	-2.2886	1.82923	1.32781	0.249195	0.347668	chr10:94575044-95425709
10	94600044	94601868	10	95754033	95755541	0	0	1	0	1153831	0.00966026	0.00243098	2.35656	1.82928	1.4455	0.229251	0.347668	chr10:94575044-95780541
10	94600044	94601868	10	95956987	95959200	0	0	1	0	1357137	0.00966026	0.00219452	2.35656	1.82928	1.4455	0.229251	0.347668	chr10:94575044-95984200
10	94600044	94601868	10	96211769	96215306	1	0	0	0	1612581	0.00966026	0.00197791	-2.2886	1.82923	1.32781	0.249195	0.347668	chr10:94575044-96240306
10	94600044	94601868	10	94828104	94830965	1	0	1	0	228578	0.00434995	0.000629822	0.0679561	1.98128	0.00173105	0.966813	0.968342	chr10:94575044-94855965
10	94608475	94610050	10	95316753	95319795	0	0	1	0	709011	0.00996526	0.00342571	2.35656	1.82928	1.4455	0.229251	0.347668	chr10:94583475-95344795
10	94608475	94610050	10	95321483	95325020	0	1	0	0	713989	0.00994957	0.00340475	-2.2885	1.82918	1.32774	0.249207	0.347668	chr10:94583475-95350020
10	94608475	94610050	10	95394248	95400709	0	0	1	0	788216	0.00981167	0.00318868	2.35656	1.82928	1.4455	0.229251	0.347668	chr10:94583475-95425709
10	94608475	94610050	10	95412927	95417696	0	1	0	0	806049	0.00976668	0.00310327	-2.2885	1.82918	1.32774	0.249207	0.347668	chr10:94583475-95442696
10	94608475	94610050	10	95428170	95429978	0	0	1	0	819811	0.00974539	0.0030587	2.35656	1.82928	1.4455	0.229251	0.347668	chr10:94583475-95454978
10	94608475	94610050	10	95457363	95458835	1	0	0	0	848836	0.00971359	0.00298425	-2.2886	1.82923	1.32781	0.249195	0.347668	chr10:94583475-95483835
10	94608475	94610050	10	95484808	95486497	1	0	0	0	876390	0.0096916	0.00292057	-2.2886	1.82923	1.32781	0.249195	0.347668	chr10:94583475-95511497
10	94608475	94610050	10	95771998	95775895	1	0	0	0	1164684	0.00966026	0.00240469	-2.2886	1.82923	1.32781	0.249195	0.347668	chr10:94583475-95800895
10	94608475	94610050	10	95011416	95014650	0	2	0	1	403770	2.80866e-06	1.43727e-07	-0.776234	2.11864	0.283042	0.594714	0.715307	chr10:94583475-95039650
10	94608475	94610050	10	95295210	95299390	0	1	0	1	688037	7.36655e-05	6.15534e-06	0.067959	1.98119	0.00173117	0.966812	0.968342	chr10:94583475-95324390
10	94608475	94610050	10	95498682	95502766	0	1	1	0	891461	5.48088e-05	4.17101e-06	0.0680531	1.98123	0.00173501	0.966775	0.968342	chr10:94583475-95527766
10	94614050	94616110	10	95316753	95319795	0	0	0	1	703194	0.00998325	0.00345041	2.35646	1.82923	1.44543	0.229262	0.347668	chr10:94589050-95344795
10	94614050	94616110	10	95361242	95362457	1	0	0	0	746769	0.00987241	0.00328491	-2.2886	1.82923	1.32781	0.249195	0.347668	chr10:94589050-95387457
10	94614050	94616110	10	95394248	95400709	0	0	1	0	782398	0.00982895	0.00321826	2.35656	1.82928	1.4455	0.229251	0.347668	chr10:94589050-95425709
10	94614050	94616110	10	95582494	95583977	1	0	0	0	968155	0.00966026	0.00271363	-2.2886	1.82923	1.32781	0.249195	0.347668	chr10:94589050-95608977
10	94614050	94616110	10	95754033	95755541	0	1	0	0	1139707	0.00966026	0.00244598	-2.2885	1.82918	1.32774	0.249207	0.347668	chr10:94589050-95780541
10	94614050	94616110	10	95759734	95762005	1	0	0	0	1145789	0.00966026	0.00245203	-2.2886	1.82923	1.32781	0.249195	0.347668	chr10:94589050-95787005
10	94614050	94616110	10	94922073	94924705	0	1	0	2	308309	1.34816e-05	7.83191e-07	0.919702	2.11869	0.400602	0.526778	0.66131	chr10:94589050-94949705
10	94631205	94633775	10	94930881	94934063	0	2	0	0	299982	0.00125478	0.00015933	-3.1327	1.98114	2.65441	0.103263	0.347668	chr10:94606205-94959063
10	94631205	94633775	10	95073854	95076290	0	0	2	0	442582	0.000298153	3.10625e-05	3.20839	1.98133	2.88993	0.089135	0.347668	chr10:94606205-95101290
10	94631205	94633775	10	95316753	95319795	0	0	0	2	685784	7.45414e-05	6.24896e-06	3.2082	1.98123	2.88966	0.0891499	0.347668	chr10:94606205-95344795
10	94631205	94633775	10	95336094	95337991	0	0	1	0	704552	0.00999223	0.00346295	2.35656	1.82928	1.4455	0.229251	0.347668	chr10:94606205-95362991
10	94631205	94633775	10	95387809	95390539	0	1	0	0	756684	0.00991649	0.0033571	-2.2885	1.82918	1.32774	0.249207	0.347668	chr10:94606205-95415539
10	94631205	94633775	10	95412927	95417696	1	0	0	0	782821	0.00981367	0.00319191	-2.2886	1.82923	1.32781	0.249195	0.347668	chr10:94606205-95442696
10	94631205	94633775	10	95724932	95727529	1	0	0	0	1093740	0.00966026	0.00254087	-2.2886	1.82923	1.32781	0.249195	0.347668	chr10:94606205-95752529
10	94631205	94633775	10	95823696	95826635	0	0	0	1	1192675	0.00966026	0.00243982	2.35646	1.82923	1.44543	0.229262	0.347668	chr10:94606205-95851635
10	94631205	94633775	10	96047458	96049734	0	0	0	1	1416106	0.00966026	0.00215632	2.35646	1.82923	1.44543	0.229262	0.347668	chr10:94606205-96074734
10	94631205	94633775	10	95321483	95325020	1	0	1	2	690761	2.49709e-10	6.31528e-12	1.45162	2.24432	1.16516	0.280397	0.384819	chr10:94606205-95350020
10	94631205	94633775	10	94989083	94993083	1	1	0	1	358593	5.44195e-06	2.93899e-07	-0.776331	2.11869	0.283103	0.594674	0.715307	chr10:94606205-95018083
10	94631205	94633775	10	94937609	94939204	0	1	1	0	305916	0.001151	0.00014454	0.0680531	1.98123	0.00173501	0.966775	0.968342	chr10:94606205-94964204
10	94649694	94650981	10	94960294	94961810	2	0	0	0	310714	0.00110103	0.000137469	-3.13289	1.98124	2.65467	0.103246	0.347668	chr10:94624694-94986810
10	94649694	94650981	10	94989083	94993083	1	1	0	0	340745	0.00075672	8.99583e-05	-3.13279	1.98119	2.65454	0.103255	0.347668	chr10:94624694-95018083
10	94649694	94650981	10	95412927	95417696	0	0	0	1	764974	0.00983523	0.00323019	2.35646	1.82923	1.44543	0.229262	0.347668	chr10:94624694-95442696
10	94649694	94650981	10	95771998	95775895	0	0	1	0	1123609	0.00966026	0.00246182	2.35656	1.82928	1.4455	0.229251	0.347668	chr10:94624694-95800895
10	94649694	94650981	10	95789854	95792155	0	0	1	0	1140667	0.00966026	0.00243265	2.35656	1.82928	1.4455	0.229251	0.347668	chr10:94624694-95817155
10	94649694	94650981	10	96033190	96035827	0	0	1	0	1384171	0.00966026	0.00220387	2.35656	1.82928	1.4455	0.229251	0.347668	chr10:94624694-96060827
10	94660731	94662239	10	95412927	95417696	0	0	0	1	753826	0.00990215	0.00333282	2.35646	1.82923	1.44543	0.229262	0.347668	chr10:94635731-95442696
10	94660731	94662239	10	95428170	95429978	0	0	1	0	767589	0.00984019	0.00323856	2.35656	1.82928	1.4455	0.229251	0.347668	chr10:94635731-95454978
10	94660731	94662239	10	95528263	95530533	0	0	0	1	867913	0.00969689	0.00293732	2.35646	1.82923	1.44543	0.229262	0.347668	chr10:94635731-95555533
10	94660731	94662239	10	96374165	96375748	0	1	0	0	1713471	0.00966026	0.00190913	-2.2885	1.82918	1.32774	0.249207	0.347668	chr10:94635731-96400748
10	94672912	94674248	10	95424632	95426193	0	0	0	1	751832	0.00987715	0.00329172	2.35646	1.82923	1.44543	0.229262	0.347668	chr10:94647912-95451193
10	94672912	94674248	10	96435243	96436887	0	1	0	0	1762485	0.00966026	0.00187879	-2.2885	1.82918	1.32774	0.249207	0.347668	chr10:94647912-96461887
10	94687341	94689481	10	94922073	94924705	0	4	1	0	234978	1.0368e-08	3.25082e-10	-1.69137	2.35961	1.7503	0.185839	0.347668	chr10:94662341-94949705
10	94687341	94689481	10	95011416	95014650	0	0	2	0	324622	0.000916815	0.000111807	3.20839	1.98133	2.88993	0.089135	0.347668	chr10:94662341-95039650
10	94687341	94689481	10	95098757	95100558	0	0	0	2	411246	0.000385939	4.17477e-05	3.2082	1.98123	2.88966	0.0891499	0.347668	chr10:94662341-95125558
10	94687341	94689481	10	95190163	95195333	0	0	2	0	504337	0.000187546	1.82948e-05	3.20839	1.98133	2.88993	0.089135	0.347668	chr10:94662341-95220333
10	94687341	94689481	10	95387809	95390539	1	1	0	0	700763	7.35222e-05	6.13952e-06	-3.13279	1.98119	2.65454	0.103255	0.347668	chr10:94662341-95415539
10	94687341	94689481	10	95409835	95411296	0	1	0	0	722154	0.00992623	0.00337095	-2.2885	1.82918	1.32774	0.249207	0.347668	chr10:94662341-95436296
10	94687341	94689481	10	95428170	95429978	0	1	0	0	740663	0.00988612	0.00330582	-2.2885	1.82918	1.32774	0.249207	0.347668	chr10:94662341-95454978
10	94687341	94689481	10	95498682	95502766	0	0	0	1	812313	0.0097603	0.00309045	2.35646	1.82923	1.44543	0.229262	0.347668	chr10:94662341-95527766
10	94687341	94689481	10	95514473	95516670	0	1	0	0	827160	0.00973659	0.00303891	-2.2885	1.82918	1.32774	0.249207	0.347668	chr10:94662341-95541670
10	94687341	94689481	10	95610755	95612287	1	0	0	0	923110	0.00967312	0.00283874	-2.2886	1.82923	1.32781	0.249195	0.347668	chr10:94662341-95637287
10	94687341	94689481	10	95676945	95679172	0	0	0	1	989647	0.00966026	0.00270426	2.35646	1.82923	1.44543	0.229262	0.347668	chr10:94662341-95704172
10	94687341	94689481	10	95679903	95681556	0	0	1	0	992318	0.00966026	0.00266916	2.35656	1.82928	1.4455	0.229251	0.347668	chr10:94662341-95706556
10	94687341	94689481	10	95759734	95762005	0	1	0	0	1072458	0.00966026	0.00255253	-2.2885	1.82918	1.32774	0.249207	0.347668	chr10:94662341-95787005
10	94687341	94689481	10	95827237	95832052	0	1	0	0	1141233	0.00966026	0.0024364	-2.2885	1.82918	1.32774	0.249207	0.347668	chr10:94662341-95857052
10	94687341	94689481	10	95953298	95956181	0	1	0	0	1266328	0.00966026	0.00228513	-2.2885	1.82918	1.32774	0.249207	0.347668	chr10:94662341-95981181
10	94687341	94689481	10	95968679	95972581	1	0	0	0	1282219	0.00966026	0.00225679	-2.2886	1.82923	1.32781	0.249195	0.347668	chr10:94662341-95997581
10	94687341	94689481	10	95987879	95989649	0	1	0	0	1300353	0.00966026	0.00223832	-2.2885	1.82918	1.32774	0.249207	0.347668	chr10:94662341-96014649
10	94687341	94689481	10	96172631	96174695	1	0	0	0	1485252	0.00966026	0.00207495	-2.2886	1.82923	1.32781	0.249195	0.347668	chr10:94662341-96199695
10	94687341	94689481	10	96186917	96191113	1	0	0	0	1500604	0.00966026	0.00207162	-2.2886	1.82923	1.32781	0.249195	0.347668	chr10:94662341-96216113
10	94687341	94689481	10	96346823	96348977	1	1	0	0	1659489	2.9987e-05	1.90491e-06	-3.13279	1.98119	2.65454	0.103255	0.347668	chr10:94662341-96373977
10	94687341	94689481	10	96615756	96620972	0	0	1	0	1929953	0.00966026	0.00178577	2.35656	1.82928	1.4455	0.229251	0.347668	chr10:94662341-96645972
10	94687341	94689481	10	95412927	95417696	1	0	1	2	726900	2.13383e-10	5.33751e-12	1.45162	2.24432	1.16516	0.280397	0.384819	chr10:94662341-95442696
10	94687341	94689481	10	95528263	95530533	1	0	1	1	840987	1.18339e-07	4.54987e-09	0.919699	2.11879	0.4006	0.526779	0.66131	chr10:94662341-95555533
10	94687341	94689481	10	94930881	94934063	1	1	1	0	244061	5.60647e-05	4.29744e-06	-0.776237	2.11874	0.283044	0.594713	0.715307	chr10:94662341-94959063
10	94687341	94689481	10	95263788	95267764	1	1	1	0	577365	3.68706e-07	1.59721e-08	-0.776237	2.11874	0.283044	0.594713	0.715307	chr10:94662341-95292764
10	94687341	94689481	10	94942491	94946318	2	3	2	2	255993	0	0	-0.224387	2.74673	0.0599486	0.806577	0.932135	chr10:94662341-94971318
10	94687341	94689481	10	94989083	94993083	1	4	2	2	302672	0	0	-0.224291	2.74668	0.0598996	0.806655	0.932135	chr10:94662341-95018083
10	94687341	94689481	10	94914711	94916554	0	1	0	1	227221	0.00465965	0.000678813	0.067959	1.98119	0.00173117	0.966812	0.968342	chr10:94662341-94941554
10	94687341	94689481	10	94937609	94939204	0	1	0	1	249995	0.00274772	0.000380666	0.067959	1.98119	0.00173117	0.966812	0.968342	chr10:94662341-94964204
10	94687341	94689481	10	94960294	94961810	1	1	1	1	272641	2.52434e-07	1.06148e-08	0.0755058	2.24427	0.00345849	0.953104	0.968342	chr10:94662341-94986810
10	94687341	94689481	10	94974087	94975749	0	1	0	1	286507	0.00149537	0.000193813	0.067959	1.98119	0.00173117	0.966812	0.968342	chr10:94662341-95000749
10	94687341	94689481	10	95073854	95076290	1	0	0	1	386661	0.000477882	5.3352e-05	0.067862	1.98124	0.00172722	0.96685	0.968342	chr10:94662341-95101290
10	94687341	94689481	10	95316753	95319795	1	0	0	1	629863	8.29891e-05	7.19197e-06	0.067862	1.98124	0.00172722	0.96685	0.968342	chr10:94662341-95344795
10	94697058	94698379	10	94989083	94993083	2	1	0	0	293364	1.82505e-05	1.08498e-06	-3.66191	2.1187	3.98039	0.046033	0.347668	chr10:94672058-95018083
10	94697058	94698379	10	95002886	95005437	0	0	0	2	306443	0.0011383	0.000142735	3.2082	1.98123	2.88966	0.0891499	0.347668	chr10:94672058-95030437
10	94697058	94698379	10	95409835	95411296	0	0	0	1	712847	0.00995292	0.00340921	2.35646	1.82923	1.44543	0.229262	0.347668	chr10:94672058-95436296
10	94697058	94698379	10	95412927	95417696	0	0	1	2	717593	1.65433e-07	6.62222e-09	3.74022	2.11878	4.33288	0.037383	0.347668	chr10:94672058-95442696
10	94697058	94698379	10	95498682	95502766	1	0	0	0	803005	0.00978363	0.00313785	-2.2886	1.82923	1.32781	0.249195	0.347668	chr10:94672058-95527766
10	94697058	94698379	10	95569670	95571218	0	0	1	0	872725	0.00969397	0.00292829	2.35656	1.82928	1.4455	0.229251	0.347668	chr10:94672058-95596218
10	94697058	94698379	10	95642679	95645698	0	0	0	1	946470	0.00966302	0.00276895	2.35646	1.82923	1.44543	0.229262	0.347668	chr10:94672058-95670698
10	94697058	94698379	10	96073717	96076858	0	0	0	1	1377569	0.00966026	0.00216296	2.35646	1.82923	1.44543	0.229262	0.347668	chr10:94672058-96101858
10	94697058	94698379	10	96186917	96191113	0	0	0	1	1491296	0.00966026	0.00210154	2.35646	1.82923	1.44543	0.229262	0.347668	chr10:94672058-96216113
10	94697058	94698379	10	94942491	94946318	1	0	1	0	246686	0.00293195	0.000408878	0.0679561	1.98128	0.00173105	0.966813	0.968342	chr10:94672058-94971318
10	94706233	94707685	10	94942491	94946318	2	0	0	0	237445	0.00356401	0.000506396	-3.13289	1.98124	2.65467	0.103246	0.347668	chr10:94681233-94971318
10	94706233	94707685	10	95498682	95502766	1	0	0	0	793765	0.00981595	0.00319738	-2.2886	1.82923	1.32781	0.249195	0.347668	chr10:94681233-95527766
10	94706233	94707685	10	95514473	95516670	1	0	0	0	808612	0.00976675	0.00310373	-2.2886	1.82923	1.32781	0.249195	0.347668	chr10:94681233-95541670
10	94706233	94707685	10	95771998	95775895	0	0	0	1	1066987	0.00966026	0.00258102	2.35646	1.82923	1.44543	0.229262	0.347668	chr10:94681233-95800895
10	94706233	94707685	10	95956987	95959200	1	0	0	0	1251134	0.00966026	0.00233558	-2.2886	1.82923	1.32781	0.249195	0.347668	chr10:94681233-95984200
10	94706233	94707685	10	96166754	96168603	0	0	1	0	1460719	0.00966026	0.0021285	2.35656	1.82928	1.4455	0.229251	0.347668	chr10:94681233-96193603
10	94706233	94707685	10	94989083	94993083	2	0	0	1	284124	2.25495e-05	1.36311e-06	-0.776428	2.11874	0.283165	0.594635	0.715307	chr10:94681233-95018083
10	94706233	94707685	10	94930881	94934063	0	1	1	0	225513	0.00479818	0.000700751	0.0680531	1.98123	0.00173501	0.966775	0.968342	chr10:94681233-94959063
10	94706233	94707685	10	95011416	95014650	1	0	0	1	306074	0.0011933	0.000150553	0.067862	1.98124	0.00172722	0.96685	0.968342	chr10:94681233-95039650
10	94706233	94707685	10	95181593	95185247	0	1	0	1	476461	0.000233358	2.34766e-05	0.067959	1.98119	0.00173117	0.966812	0.968342	chr10:94681233-95210247
10	94706233	94707685	10	95412927	95417696	0	1	1	0	708352	7.25195e-05	6.0299e-06	0.0680531	1.98123	0.00173501	0.966775	0.968342	chr10:94681233-95442696
10	94708234	94710444	10	94922073	94924705	2	1	0	0	214050	0.000151288	1.43102e-05	-3.66191	2.1187	3.98039	0.046033	0.347668	chr10:94683234-94949705
10	94708234	94710444	10	94942491	94946318	0	0	4	1	235065	1.02127e-08	3.19849e-10	4.43354	2.35993	7.21645	0.00722386	0.347668	chr10:94683234-94971318
10	94708234	94710444	10	94989083	94993083	0	0	0	2	281744	0.00160426	0.000209689	3.2082	1.98123	2.88966	0.0891499	0.347668	chr10:94683234-95018083
10	94708234	94710444	10	95101333	95102933	3	0	0	0	392794	3.23746e-06	1.67739e-07	-3.66201	2.11875	3.98058	0.0460276	0.347668	chr10:94683234-95127933
10	94708234	94710444	10	95162140	95164700	0	0	1	1	454081	0.000271744	2.79535e-05	3.2083	1.98128	2.88979	0.0891424	0.347668	chr10:94683234-95189700
10	94708234	94710444	10	95409835	95411296	0	1	0	0	701226	0.00998624	0.00345424	-2.2885	1.82918	1.32774	0.249207	0.347668	chr10:94683234-95436296
10	94708234	94710444	10	95498682	95502766	0	1	0	0	791385	0.00980098	0.00317031	-2.2885	1.82918	1.32774	0.249207	0.347668	chr10:94683234-95527766
10	94708234	94710444	10	95514473	95516670	0	0	1	0	806232	0.0097655	0.0031011	2.35656	1.82928	1.4455	0.229251	0.347668	chr10:94683234-95541670
10	94708234	94710444	10	95547414	95549787	0	0	0	1	839261	0.00972725	0.00301616	2.35646	1.82923	1.44543	0.229262	0.347668	chr10:94683234-95574787
10	94708234	94710444	10	95629496	95631158	0	0	1	0	920988	0.00967053	0.00281753	2.35656	1.82928	1.4455	0.229251	0.347668	chr10:94683234-95656158
10	94708234	94710444	10	95953298	95956181	0	0	0	1	1245400	0.00966026	0.00232427	2.35646	1.82923	1.44543	0.229262	0.347668	chr10:94683234-95981181
10	94708234	94710444	10	95992821	95994062	0	0	0	1	1284102	0.00966026	0.00227615	2.35646	1.82923	1.44543	0.229262	0.347668	chr10:94683234-96019062
10	94708234	94710444	10	96238330	96240013	0	1	0	0	1529832	0.00966026	0.00205147	-2.2885	1.82918	1.32774	0.249207	0.347668	chr10:94683234-96265013
10	94708234	94710444	10	95412927	95417696	1	0	1	1	705972	1.71084e-07	6.87684e-09	0.919699	2.11879	0.4006	0.526779	0.66131	chr10:94683234-95442696
10	94708234	94710444	10	94960294	94961810	0	2	1	0	251713	4.87092e-05	3.57262e-06	-0.77614	2.11869	0.282983	0.594753	0.715307	chr10:94683234-94986810
10	94717779	94721626	10	94960294	94961810	0	0	1	1	241349	0.00337373	0.000476851	3.2083	1.98128	2.88979	0.0891424	0.347668	chr10:94692779-94986810
10	94717779	94721626	10	95217445	95220388	0	0	0	2	499214	0.000194571	1.90838e-05	3.2082	1.98123	2.88966	0.0891499	0.347668	chr10:94692779-95245388
10	94717779	94721626	10	95457363	95458835	0	0	0	1	738396	0.00989511	0.00332163	2.35646	1.82923	1.44543	0.229262	0.347668	chr10:94692779-95483835
10	94717779	94721626	10	95498682	95502766	0	0	1	0	781021	0.00981397	0.00319333	2.35656	1.82928	1.4455	0.229251	0.347668	chr10:94692779-95527766
10	94717779	94721626	10	95877487	95879261	0	0	1	0	1158671	0.00966026	0.00241358	2.35656	1.82928	1.4455	0.229251	0.347668	chr10:94692779-95904261
10	94717779	94721626	10	95917375	95919397	1	0	0	0	1198683	0.00966026	0.00237184	-2.2886	1.82923	1.32781	0.249195	0.347668	chr10:94692779-95944397
10	94717779	94721626	10	95968679	95972581	0	0	1	0	1250927	0.00966026	0.00229288	2.35656	1.82928	1.4455	0.229251	0.347668	chr10:94692779-95997581
10	94717779	94721626	10	96186917	96191113	1	0	0	0	1469312	0.00966026	0.00210829	-2.2886	1.82923	1.32781	0.249195	0.347668	chr10:94692779-96216113
10	94717779	94721626	10	94922073	94924705	2	1	1	0	203686	5.85406e-06	3.1823e-07	-1.30535	2.24427	0.930305	0.334784	0.45031	chr10:94692779-94949705
10	94717779	94721626	10	95321483	95325020	1	1	1	0	603549	2.83749e-07	1.2039e-08	-0.776237	2.11874	0.283044	0.594713	0.715307	chr10:94692779-95350020
10	94717779	94721626	10	95190163	95195333	0	1	0	1	473045	0.000234998	2.36677e-05	0.067959	1.98119	0.00173117	0.966812	0.968342	chr10:94692779-95220333
10	94717779	94721626	10	95316753	95319795	0	1	1	0	598571	0.000100678	8.99797e-06	0.0680531	1.98123	0.00173501	0.966775	0.968342	chr10:94692779-95344795
10	94736990	94738899	10	95198898	95201596	0	0	1	1	462302	0.000255136	2.60149e-05	3.2083	1.98128	2.88979	0.0891424	0.347668	chr10:94711990-95226596
10	94736990	94738899	10	95514473	95516670	1	0	0	0	777627	0.00981443	0.00319475	-2.2886	1.82923	1.32781	0.249195	0.347668	chr10:94711990-95541670
10	94736990	94738899	10	95552197	95553992	0	0	0	1	815150	0.00977436	0.00311805	2.35646	1.82923	1.44543	0.229262	0.347668	chr10:94711990-95578992
10	94736990	94738899	10	95694649	95696978	0	1	0	0	957869	0.00966778	0.00280139	-2.2885	1.82918	1.32774	0.249207	0.347668	chr10:94711990-95721978
10	94736990	94738899	10	95939544	95941863	0	0	1	0	1202759	0.00966026	0.00237802	2.35656	1.82928	1.4455	0.229251	0.347668	chr10:94711990-95966863
10	94736990	94738899	10	96000232	96001953	0	0	0	1	1263148	0.00966026	0.00229606	2.35646	1.82923	1.44543	0.229262	0.347668	chr10:94711990-96026953
10	94736990	94738899	10	96047458	96049734	0	0	1	0	1310651	0.00966026	0.00227167	2.35656	1.82928	1.4455	0.229251	0.347668	chr10:94711990-96074734
10	94760058	94761996	10	95953298	95956181	0	0	1	0	1193712	0.00966026	0.00237796	2.35656	1.82928	1.4455	0.229251	0.347668	chr10:94735058-95981181
10	94760058	94761996	10	96615756	96620972	1	0	0	0	1857337	0.00966026	0.00182358	-2.2886	1.82923	1.32781	0.249195	0.347668	chr10:94735058-96645972
10	94760058	94761996	10	95321483	95325020	0	1	0	1	562224	0.0001268	1.17089e-05	0.067959	1.98119	0.00173117	0.966812	0.968342	chr10:94735058-95350020
10	94769221	94770817	10	95582494	95583977	0	0	1	0	813216	0.00976041	0.00309108	2.35656	1.82928	1.4455	0.229251	0.347668	chr10:94744221-95608977
10	94769221	94770817	10	95968679	95972581	1	0	0	0	1200611	0.00966026	0.00237316	-2.2886	1.82923	1.32781	0.249195	0.347668	chr10:94744221-95997581
10	94769221	94770817	10	96313739	96314939	0	0	0	1	1544320	0.00966026	0.00214321	2.35646	1.82923	1.44543	0.229262	0.347668	chr10:94744221-96339939
10	94773976	94775890	10	94989083	94993083	1	3	0	0	216150	2.68811e-06	1.37019e-07	-4.04802	2.24413	5.30477	0.0212671	0.347668	chr10:94748976-95018083
10	94773976	94775890	10	95190163	95195333	0	2	0	0	417815	0.000364475	3.90875e-05	-3.1327	1.98114	2.65441	0.103263	0.347668	chr10:94748976-95220333
10	94773976	94775890	10	95498682	95502766	0	1	0	0	725791	0.00997	0.00343109	-2.2885	1.82918	1.32774	0.249207	0.347668	chr10:94748976-95527766
10	94773976	94775890	10	95629496	95631158	0	1	0	0	855394	0.0097157	0.00298848	-2.2885	1.82918	1.32774	0.249207	0.347668	chr10:94748976-95656158
10	94773976	94775890	10	95694649	95696978	0	0	0	1	920880	0.00968161	0.00289113	2.35646	1.82923	1.44543	0.229262	0.347668	chr10:94748976-95721978
10	94773976	94775890	10	95939544	95941863	0	0	0	1	1165770	0.00966026	0.00243223	2.35646	1.82923	1.44543	0.229262	0.347668	chr10:94748976-95966863
10	94773976	94775890	10	94937609	94939204	0	1	1	1	163473	0.00634638	0.000949328	0.919796	2.11874	0.400673	0.526742	0.66131	chr10:94748976-94964204
10	94786951	94789033	10	95073854	95076290	0	0	2	0	287080	0.00147978	0.000191559	3.20839	1.98133	2.88993	0.089135	0.347668	chr10:94761951-95101290
10	94786951	94789033	10	95217445	95220388	0	0	1	1	430924	0.000325975	3.4404e-05	3.2083	1.98128	2.88979	0.0891424	0.347668	chr10:94761951-95245388
10	94786951	94789033	10	95498682	95502766	0	0	1	0	712732	0.00995504	0.00341227	2.35656	1.82928	1.4455	0.229251	0.347668	chr10:94761951-95527766
10	94786951	94789033	10	95528263	95530533	0	0	2	0	741406	6.7911e-05	5.53336e-06	3.20839	1.98133	2.88993	0.089135	0.347668	chr10:94761951-95555533
10	94786951	94789033	10	95531433	95533354	0	0	1	0	744401	0.00987871	0.00329412	2.35656	1.82928	1.4455	0.229251	0.347668	chr10:94761951-95558354
10	94786951	94789033	10	95868808	95870273	0	1	0	0	1081548	0.00966026	0.00252802	-2.2885	1.82918	1.32774	0.249207	0.347668	chr10:94761951-95895273
10	94786951	94789033	10	95877487	95879261	0	1	0	0	1090382	0.00966026	0.00252821	-2.2885	1.82918	1.32774	0.249207	0.347668	chr10:94761951-95904261
10	94786951	94789033	10	95956987	95959200	0	1	0	0	1170101	0.00966026	0.00239427	-2.2885	1.82918	1.32774	0.249207	0.347668	chr10:94761951-95984200
10	94786951	94789033	10	96615756	96620972	0	1	0	0	1830372	0.00966026	0.00184087	-2.2885	1.82918	1.32774	0.249207	0.347668	chr10:94761951-96645972
10	94786951	94789033	10	96688913	96691942	0	1	0	0	1902435	0.00966026	0.00180417	-2.2885	1.82918	1.32774	0.249207	0.347668	chr10:94761951-96716942
10	94799990	94801501	10	95560926	95564670	0	0	1	0	762052	0.00984711	0.00324882	2.35656	1.82928	1.4455	0.229251	0.347668	chr10:94774990-95589670
10	94799990	94801501	10	96033190	96035827	0	0	0	1	1233763	0.00966026	0.0024094	2.35646	1.82923	1.44543	0.229262	0.347668	chr10:94774990-96060827
10	94799990	94801501	10	96047458	96049734	0	0	0	1	1247850	0.00966026	0.00232702	2.35646	1.82923	1.44543	0.229262	0.347668	chr10:94774990-96074734
10	94799990	94801501	10	95217445	95220388	0	1	1	0	418171	0.000363857	3.90112e-05	0.0680531	1.98123	0.00173501	0.966775	0.968342	chr10:94774990-95245388
10	94803099	94804893	10	95514473	95516670	1	0	0	0	711575	0.00996277	0.00342264	-2.2886	1.82923	1.32781	0.249195	0.347668	chr10:94778099-95541670
10	94803099	94804893	10	95560926	95564670	0	0	1	0	758802	0.00986021	0.00326696	2.35656	1.82928	1.4455	0.229251	0.347668	chr10:94778099-95589670
10	94803099	94804893	10	96743815	96745078	1	0	0	0	1940450	0.00966026	0.00184239	-2.2886	1.82923	1.32781	0.249195	0.347668	chr10:94778099-96770078
10	94803099	94804893	10	95394248	95400709	1	0	1	1	593482	3.43758e-07	1.48029e-08	0.919699	2.11879	0.4006	0.526779	0.66131	chr10:94778099-95425709
10	94803099	94804893	10	95190163	95195333	1	1	1	0	388752	3.42928e-06	1.78498e-07	-0.776237	2.11874	0.283044	0.594713	0.715307	chr10:94778099-95220333
10	94815665	94817029	10	95747685	95749317	0	0	1	0	932154	0.00966416	0.00278725	2.35656	1.82928	1.4455	0.229251	0.347668	chr10:94790665-95774317
10	94815665	94817029	10	95939544	95941863	0	0	1	0	1124356	0.00966026	0.00245811	2.35656	1.82928	1.4455	0.229251	0.347668	chr10:94790665-95966863
10	94815665	94817029	10	95953298	95956181	0	1	0	0	1138392	0.00966026	0.00244405	-2.2885	1.82918	1.32774	0.249207	0.347668	chr10:94790665-95981181
10	94818655	94820408	10	95552197	95553992	0	1	0	0	733563	0.0099256	0.00336936	-2.2885	1.82918	1.32774	0.249207	0.347668	chr10:94793655-95578992
10	94818655	94820408	10	95560926	95564670	0	1	0	0	743266	0.00989253	0.00331622	-2.2885	1.82918	1.32774	0.249207	0.347668	chr10:94793655-95589670
10	94828104	94830965	10	95011416	95014650	0	2	0	0	183498	0.00991477	0.00335388	-3.1327	1.98114	2.65441	0.103263	0.347668	chr10:94803104-95039650
10	94828104	94830965	10	95394248	95400709	3	0	0	0	567944	4.2759e-07	1.87367e-08	-3.66201	2.11875	3.98058	0.0460276	0.347668	chr10:94803104-95425709
10	94828104	94830965	10	95552197	95553992	0	0	1	0	723560	0.00993617	0.00338574	2.35656	1.82928	1.4455	0.229251	0.347668	chr10:94803104-95578992
10	94828104	94830965	10	95642679	95645698	0	0	1	0	814654	0.00975601	0.00308169	2.35656	1.82928	1.4455	0.229251	0.347668	chr10:94803104-95670698
10	94828104	94830965	10	95953298	95956181	0	0	0	1	1125205	0.00966026	0.00247339	2.35646	1.82923	1.44543	0.229262	0.347668	chr10:94803104-95981181
10	94828104	94830965	10	95968679	95972581	0	1	0	0	1141095	0.00966026	0.00243097	-2.2885	1.82918	1.32774	0.249207	0.347668	chr10:94803104-95997581
10	94828104	94830965	10	95987879	95989649	0	1	0	0	1159229	0.00966026	0.00240742	-2.2885	1.82918	1.32774	0.249207	0.347668	chr10:94803104-96014649
10	94828104	94830965	10	96112970	96114812	0	0	1	0	1284356	0.00966026	0.00226874	2.35656	1.82928	1.4455	0.229251	0.347668	chr10:94803104-96139812
10	94828104	94830965	10	96151302	96153661	0	0	0	1	1322947	0.00966026	0.00226334	2.35646	1.82923	1.44543	0.229262	0.347668	chr10:94803104-96178661
10	94828104	94830965	10	96186917	96191113	0	0	1	0	1359480	0.00966026	0.00220993	2.35656	1.82928	1.4455	0.229251	0.347668	chr10:94803104-96216113
10	94828104	94830965	10	95316753	95319795	3	0	1	0	488739	2.51586e-09	7.2725e-11	-1.30545	2.24432	0.930432	0.334751	0.45031	chr10:94803104-95344795
10	94828104	94830965	10	95263788	95267764	1	0	1	1	436241	1.80445e-06	8.90488e-08	0.919699	2.11879	0.4006	0.526779	0.66131	chr10:94803104-95292764
10	94828104	94830965	10	95190163	95195333	1	0	1	0	363213	0.000597821	6.88908e-05	0.0679561	1.98128	0.00173105	0.966813	0.968342	chr10:94803104-95220333
10	94828104	94830965	10	95412927	95417696	0	1	0	1	585777	0.000109513	9.90479e-06	0.067959	1.98119	0.00173117	0.966812	0.968342	chr10:94803104-95442696
10	94828104	94830965	10	95514473	95516670	1	0	1	0	686037	7.40262e-05	6.19446e-06	0.0679561	1.98128	0.00173105	0.966813	0.968342	chr10:94803104-95541670
10	94836720	94838764	10	95169476	95174676	0	0	1	1	334334	0.000813147	9.75806e-05	3.2083	1.98128	2.88979	0.0891424	0.347668	chr10:94811720-95199676
10	94836720	94838764	10	95560926	95564670	0	0	0	1	725056	0.00992288	0.00336515	2.35646	1.82923	1.44543	0.229262	0.347668	chr10:94811720-95589670
10	94836720	94838764	10	95610755	95612287	0	0	0	1	773779	0.00983648	0.00323236	2.35646	1.82923	1.44543	0.229262	0.347668	chr10:94811720-95637287
10	94836720	94838764	10	95800829	95802802	0	0	0	1	964073	0.00966026	0.00273005	2.35646	1.82923	1.44543	0.229262	0.347668	chr10:94811720-95827802
10	94836720	94838764	10	95953298	95956181	0	0	0	1	1116997	0.00966026	0.00247498	2.35646	1.82923	1.44543	0.229262	0.347668	chr10:94811720-95981181
10	94836720	94838764	10	95956987	95959200	1	0	0	0	1120351	0.00966026	0.00246717	-2.2886	1.82923	1.32781	0.249195	0.347668	chr10:94811720-95984200
10	94836720	94838764	10	95190163	95195333	1	0	2	0	355006	5.75475e-06	3.1235e-07	0.919793	2.11883	0.400671	0.526743	0.66131	chr10:94811720-95220333
10	94851921	94854572	10	95560926	95564670	1	0	0	0	709551	0.00996361	0.0034234	-2.2886	1.82923	1.32781	0.249195	0.347668	chr10:94826921-95589670
10	94851921	94854572	10	95734176	95735651	0	0	1	0	881667	0.00968396	0.00289815	2.35656	1.82928	1.4455	0.229251	0.347668	chr10:94826921-95760651
10	94851921	94854572	10	96047458	96049734	0	1	0	0	1195349	0.00966026	0.00236809	-2.2885	1.82918	1.32774	0.249207	0.347668	chr10:94826921-96074734
10	94851921	94854572	10	96091331	96092888	0	0	0	1	1238863	0.00966026	0.0023169	2.35646	1.82923	1.44543	0.229262	0.347668	chr10:94826921-96117888
10	94857075	94858870	10	95169476	95174676	0	0	2	0	314103	0.0010399	0.000128922	3.20839	1.98133	2.88993	0.089135	0.347668	chr10:94832075-95199676
10	94857075	94858870	10	95569670	95571218	1	0	0	0	712471	0.00997028	0.00343203	-2.2886	1.82923	1.32781	0.249195	0.347668	chr10:94832075-95596218
10	94883766	94885040	10	95412927	95417696	0	0	2	0	530908	0.000157036	1.49343e-05	3.20839	1.98133	2.88993	0.089135	0.347668	chr10:94858766-95442696
10	94883766	94885040	10	95917375	95919397	0	1	0	0	1033983	0.00966026	0.00261383	-2.2885	1.82918	1.32774	0.249207	0.347668	chr10:94858766-95944397
10	94892382	94894250	10	95855884	95858196	0	0	0	1	963724	0.00966026	0.00272919	2.35646	1.82923	1.44543	0.229262	0.347668	chr10:94867382-95883196
10	94914711	94916554	10	94922073	94924705	10	18	4	7	7756	1.03526e-13	1.77636e-15	-1.24449	4.2133	6.56253	0.0104148	0.347668	chr10:94889711-94949705
10	94914711	94916554	10	95394248	95400709	3	0	0	0	481846	1.30526e-06	6.26683e-08	-3.66201	2.11875	3.98058	0.0460276	0.347668	chr10:94889711-95425709
10	94914711	94916554	10	95694649	95696978	0	0	1	0	780181	0.00995037	0.0034057	2.35656	1.82928	1.4455	0.229251	0.347668	chr10:94889711-95721978
10	94914711	94916554	10	95939544	95941863	0	0	1	0	1025071	0.00966026	0.0027447	2.35656	1.82928	1.4455	0.229251	0.347668	chr10:94889711-95966863
10	94914711	94916554	10	96132008	96135474	1	0	0	0	1218108	0.00966026	0.00239001	-2.2886	1.82923	1.32781	0.249195	0.347668	chr10:94889711-96160474
10	94914711	94916554	10	96186917	96191113	0	1	0	0	1273382	0.00966026	0.0024482	-2.2885	1.82918	1.32774	0.249207	0.347668	chr10:94889711-96216113
10	94914711	94916554	10	96743815	96745078	0	0	0	1	1828814	0.00966026	0.00200032	2.35646	1.82923	1.44543	0.229262	0.347668	chr10:94889711-96770078
10	94914711	94916554	10	95190163	95195333	1	1	0	1	277115	2.72483e-05	1.68591e-06	-0.776331	2.11869	0.283103	0.594674	0.715307	chr10:94889711-95220333
10	94922073	94924705	10	94930881	94934063	12	18	3	6	9083	1.39443e-14	2.22045e-16	-1.62586	4.21326	10.517	0.00118281	0.347668	chr10:94897073-94959063
10	94922073	94924705	10	95144794	95147167	0	0	2	1	222591	0.000107539	9.70179e-06	3.74032	2.11883	4.33308	0.0373786	0.347668	chr10:94897073-95172167
10	94922073	94924705	10	95190163	95195333	1	1	0	0	269359	0.00195208	0.000260743	-3.13279	1.98119	2.65454	0.103255	0.347668	chr10:94897073-95220333
10	94922073	94924705	10	95321483	95325020	1	2	0	0	399862	2.97701e-06	1.53126e-07	-3.66181	2.11865	3.98019	0.0460383	0.347668	chr10:94897073-95350020
10	94922073	94924705	10	95538154	95540573	1	1	0	0	615974	0.000101514	9.0834e-06	-3.13279	1.98119	2.65454	0.103255	0.347668	chr10:94897073-95565573
10	94922073	94924705	10	95676945	95679172	0	1	0	0	754669	0.00994636	0.00340009	-2.2885	1.82918	1.32774	0.249207	0.347668	chr10:94897073-95704172
10	94922073	94924705	10	95771998	95775895	0	0	0	1	850557	0.00973345	0.00303058	2.35646	1.82923	1.44543	0.229262	0.347668	chr10:94897073-95800895
10	94922073	94924705	10	95827237	95832052	0	0	0	1	906255	0.00968278	0.00289559	2.35646	1.82923	1.44543	0.229262	0.347668	chr10:94897073-95857052
10	94922073	94924705	10	95848081	95849997	2	0	0	0	925650	5.65312e-05	4.34543e-06	-3.13289	1.98124	2.65467	0.103246	0.347668	chr10:94897073-95874997
10	94922073	94924705	10	95863326	95865912	0	1	0	0	941230	0.00966778	0.0028008	-2.2885	1.82918	1.32774	0.249207	0.347668	chr10:94897073-95890912
10	94922073	94924705	10	95868808	95870273	2	0	0	0	946151	5.12228e-05	3.81662e-06	-3.13289	1.98124	2.65467	0.103246	0.347668	chr10:94897073-95895273
10	94922073	94924705	10	95939544	95941863	0	0	0	2	1017314	4.84982e-05	3.55115e-06	3.2082	1.98123	2.88966	0.0891499	0.347668	chr10:94897073-95966863
10	94922073	94924705	10	95953298	95956181	2	1	0	0	1031350	8.55031e-08	3.16044e-09	-3.66191	2.1187	3.98039	0.046033	0.347668	chr10:94897073-95981181
10	94922073	94924705	10	95968679	95972581	0	0	1	0	1047241	0.00966026	0.00257783	2.35656	1.82928	1.4455	0.229251	0.347668	chr10:94897073-95997581
10	94922073	94924705	10	96047458	96049734	2	0	0	0	1125207	4.43664e-05	3.1616e-06	-3.13289	1.98124	2.65467	0.103246	0.347668	chr10:94897073-96074734
10	94922073	94924705	10	96112970	96114812	1	0	0	0	1190502	0.00966026	0.00241327	-2.2886	1.82923	1.32781	0.249195	0.347668	chr10:94897073-96139812
10	94922073	94924705	10	96179916	96183212	0	1	0	0	1258175	0.00966026	0.00229243	-2.2885	1.82918	1.32774	0.249207	0.347668	chr10:94897073-96208212
10	94922073	94924705	10	96331358	96334589	0	1	0	0	1409584	0.00966026	0.00215189	-2.2885	1.82918	1.32774	0.249207	0.347668	chr10:94897073-96359589
10	94922073	94924705	10	96346823	96348977	0	1	0	0	1424511	0.00966026	0.00218248	-2.2885	1.82918	1.32774	0.249207	0.347668	chr10:94897073-96373977
10	94922073	94924705	10	96688913	96691942	0	0	0	1	1767038	0.00966026	0.00193004	2.35646	1.82923	1.44543	0.229262	0.347668	chr10:94897073-96716942
10	94922073	94924705	10	96743815	96745078	0	0	1	0	1821057	0.00966026	0.00192346	2.35656	1.82928	1.4455	0.229251	0.347668	chr10:94897073-96770078
10	94922073	94924705	10	95295210	95299390	1	0	1	1	373911	4.31889e-06	2.28978e-07	0.919699	2.11879	0.4006	0.526779	0.66131	chr10:94897073-95324390
10	94922073	94924705	10	95387809	95390539	1	0	1	1	465785	1.41954e-06	6.86413e-08	0.919699	2.11879	0.4006	0.526779	0.66131	chr10:94897073-95415539
10	94922073	94924705	10	95263788	95267764	1	1	0	1	342387	7.2458e-06	4.00785e-07	-0.776331	2.11869	0.283103	0.594674	0.715307	chr10:94897073-95292764
10	94922073	94924705	10	95412927	95417696	1	1	1	0	491922	9.59655e-07	4.49454e-08	-0.776237	2.11874	0.283044	0.594713	0.715307	chr10:94897073-95442696
10	94922073	94924705	10	94942491	94946318	6	10	5	9	21015	4.30135e-11	9.69558e-13	-0.105934	3.90704	0.0410096	0.839519	0.967711	chr10:94897073-94971318
10	94922073	94924705	10	95217445	95220388	2	0	0	2	295527	1.25123e-07	4.84379e-09	0.0753148	2.24428	0.00344295	0.95321	0.968342	chr10:94897073-95245388
10	94930881	94934063	10	94937609	94939204	3	11	3	4	5934	0.00066484	7.77061e-05	-0.891853	3.51694	1.96148	0.161355	0.347668	chr10:94905881-94964204
10	94930881	94934063	10	95217445	95220388	1	1	0	0	286444	0.00150509	0.000195231	-3.13279	1.98119	2.65454	0.103255	0.347668	chr10:94905881-95245388
10	94930881	94934063	10	95498682	95502766	1	1	0	0	568252	0.000125625	1.15836e-05	-3.13279	1.98119	2.65454	0.103255	0.347668	chr10:94905881-95527766
10	94930881	94934063	10	95670379	95671681	1	0	0	0	738558	0.00992763	0.00337302	-2.2886	1.82923	1.32781	0.249195	0.347668	chr10:94905881-95696681
10	94930881	94934063	10	95789854	95792155	1	0	0	0	858532	0.00970934	0.00297053	-2.2886	1.82923	1.32781	0.249195	0.347668	chr10:94905881-95817155
10	94930881	94934063	10	95863326	95865912	1	0	0	0	932147	0.00967031	0.00281129	-2.2886	1.82923	1.32781	0.249195	0.347668	chr10:94905881-95890912
10	94930881	94934063	10	95939544	95941863	0	0	1	0	1008231	0.00966026	0.00267034	2.35656	1.82928	1.4455	0.229251	0.347668	chr10:94905881-95966863
10	94930881	94934063	10	96000232	96001953	1	0	0	0	1068620	0.00966026	0.0025567	-2.2886	1.82923	1.32781	0.249195	0.347668	chr10:94905881-96026953
10	94930881	94934063	10	96374165	96375748	0	1	0	0	1442484	0.00966026	0.00210395	-2.2885	1.82918	1.32774	0.249207	0.347668	chr10:94905881-96400748
10	94930881	94934063	10	95855884	95858196	0	1	0	1	924568	5.37757e-05	4.06655e-06	0.067959	1.98119	0.00173117	0.966812	0.968342	chr10:94905881-95883196
10	94937609	94939204	10	95394248	95400709	1	1	0	0	459072	0.000271882	2.79697e-05	-3.13279	1.98119	2.65454	0.103255	0.347668	chr10:94912609-95425709
10	94937609	94939204	10	95642679	95645698	0	0	0	1	705782	0.00998186	0.0034484	2.35646	1.82923	1.44543	0.229262	0.347668	chr10:94912609-95670698
10	94937609	94939204	10	95771998	95775895	1	0	0	0	835540	0.00973533	0.00303591	-2.2886	1.82923	1.32781	0.249195	0.347668	chr10:94912609-95800895
10	94937609	94939204	10	95855884	95858196	0	1	0	0	918633	0.00967335	0.00283954	-2.2885	1.82918	1.32774	0.249207	0.347668	chr10:94912609-95883196
10	94937609	94939204	10	94942491	94946318	6	5	3	4	5998	0.00831544	0.00127062	-0.55144	3.35968	0.670244	0.412966	0.54739	chr10:94912609-94971318
10	94942491	94946318	10	95169476	95174676	0	0	0	2	227671	0.00444073	0.000644174	3.2082	1.98123	2.88966	0.0891499	0.347668	chr10:94917491-95199676
10	94942491	94946318	10	95181593	95185247	0	0	2	0	239015	0.00343767	0.000486798	3.20839	1.98133	2.88993	0.089135	0.347668	chr10:94917491-95210247
10	94942491	94946318	10	95295210	95299390	0	0	2	0	352895	0.00066469	7.76866e-05	3.20839	1.98133	2.88993	0.089135	0.347668	chr10:94917491-95324390
10	94942491	94946318	10	95676945	95679172	0	0	0	1	733654	0.00992642	0.00337153	2.35646	1.82923	1.44543	0.229262	0.347668	chr10:94917491-95704172
10	94942491	94946318	10	95734176	95735651	0	0	1	0	790509	0.00978662	0.00314262	2.35656	1.82928	1.4455	0.229251	0.347668	chr10:94917491-95760651
10	94942491	94946318	10	95743650	95745140	0	0	1	0	799990	0.00980782	0.00318306	2.35656	1.82928	1.4455	0.229251	0.347668	chr10:94917491-95770140
10	94942491	94946318	10	95848081	95849997	0	0	1	0	904634	0.00968277	0.00289521	2.35656	1.82928	1.4455	0.229251	0.347668	chr10:94917491-95874997
10	94942491	94946318	10	96179916	96183212	0	0	1	0	1237159	0.00966026	0.00230849	2.35656	1.82928	1.4455	0.229251	0.347668	chr10:94917491-96208212
10	94942491	94946318	10	96615756	96620972	0	0	0	1	1673959	0.00966026	0.00192994	2.35646	1.82923	1.44543	0.229262	0.347668	chr10:94917491-96645972
10	94942491	94946318	10	96688913	96691942	0	0	1	0	1746023	0.00966026	0.0018975	2.35656	1.82928	1.4455	0.229251	0.347668	chr10:94917491-96716942
10	94942491	94946318	10	95412927	95417696	1	0	2	0	470907	1.18059e-06	5.6238e-08	0.919793	2.11883	0.400671	0.526743	0.66131	chr10:94917491-95442696
10	94942491	94946318	10	95144794	95147167	1	1	1	0	201576	0.000260214	2.66102e-05	-0.776237	2.11874	0.283044	0.594713	0.715307	chr10:94917491-95172167
10	94942491	94946318	10	95316753	95319795	1	0	0	1	373869	0.000539616	6.13114e-05	0.067862	1.98124	0.00172722	0.96685	0.968342	chr10:94917491-95344795
10	94960294	94961810	10	94989083	94993083	3	7	3	2	30031	0.00259367	0.000357236	-0.883121	3.1827	1.40575	0.235763	0.347668	chr10:94935294-95018083
10	94960294	94961810	10	95198898	95201596	1	1	0	0	239195	0.00345931	0.000490166	-3.13279	1.98119	2.65454	0.103255	0.347668	chr10:94935294-95226596
10	94960294	94961810	10	95217445	95220388	2	1	0	0	257864	4.17498e-05	2.91671e-06	-3.66191	2.1187	3.98039	0.046033	0.347668	chr10:94935294-95245388
10	94960294	94961810	10	95295210	95299390	0	2	0	0	336248	0.000817488	9.81624e-05	-3.1327	1.98114	2.65441	0.103263	0.347668	chr10:94935294-95324390
10	94960294	94961810	10	95939544	95941863	1	0	0	0	979651	0.00966473	0.00279068	-2.2886	1.82923	1.32781	0.249195	0.347668	chr10:94935294-95966863
10	94960294	94961810	10	95953298	95956181	0	0	0	1	993687	0.00966778	0.00280071	2.35646	1.82923	1.44543	0.229262	0.347668	chr10:94935294-95981181
10	94960294	94961810	10	95968679	95972581	1	0	0	0	1009578	0.00966026	0.00266287	-2.2886	1.82923	1.32781	0.249195	0.347668	chr10:94935294-95997581
10	94960294	94961810	10	96688913	96691942	0	1	0	0	1729375	0.00966026	0.00200337	-2.2885	1.82918	1.32774	0.249207	0.347668	chr10:94935294-96716942
10	94960294	94961810	10	96736828	96740174	1	0	0	0	1777449	0.00966026	0.00203159	-2.2886	1.82923	1.32781	0.249195	0.347668	chr10:94935294-96765174
10	94960294	94961810	10	96743815	96745078	0	0	0	1	1783394	0.00966026	0.001998	2.35646	1.82923	1.44543	0.229262	0.347668	chr10:94935294-96770078
10	94960294	94961810	10	95321483	95325020	2	1	1	0	362199	2.67556e-08	8.86666e-10	-1.30535	2.24427	0.930305	0.334784	0.45031	chr10:94935294-95350020
10	94960294	94961810	10	95412927	95417696	0	3	0	1	454259	4.98978e-09	1.49971e-10	-1.30525	2.24413	0.930176	0.334817	0.45031	chr10:94935294-95442696
10	94960294	94961810	10	95316753	95319795	0	1	2	0	357222	5.99513e-06	3.26425e-07	0.91989	2.11878	0.400744	0.526705	0.66131	chr10:94935294-95344795
10	94960294	94961810	10	95190163	95195333	0	1	0	1	231696	0.00408859	0.000588514	0.067959	1.98119	0.00173117	0.966812	0.968342	chr10:94935294-95220333
10	94960294	94961810	10	95498682	95502766	0	1	0	1	539672	0.000159456	1.51944e-05	0.067959	1.98119	0.00173117	0.966812	0.968342	chr10:94935294-95527766
10	94974087	94975749	10	95312588	95314078	0	0	1	1	338415	0.000777413	9.27413e-05	3.2083	1.98128	2.88979	0.0891424	0.347668	chr10:94949087-95339078
10	94974087	94975749	10	95734176	95735651	0	1	0	0	759995	0.00984222	0.0032418	-2.2885	1.82918	1.32774	0.249207	0.347668	chr10:94949087-95760651
10	94974087	94975749	10	95800829	95802802	1	0	0	0	826897	0.00975021	0.00306672	-2.2886	1.82923	1.32781	0.249195	0.347668	chr10:94949087-95827802
10	94974087	94975749	10	95855884	95858196	1	0	0	0	882122	0.00969285	0.00292477	-2.2886	1.82923	1.32781	0.249195	0.347668	chr10:94949087-95883196
10	94974087	94975749	10	95953298	95956181	0	0	1	0	979821	0.00966026	0.00272195	2.35656	1.82928	1.4455	0.229251	0.347668	chr10:94949087-95981181
10	94974087	94975749	10	96263137	96264748	0	0	1	0	1289024	0.00966026	0.0022542	2.35656	1.82928	1.4455	0.229251	0.347668	chr10:94949087-96289748
10	94974087	94975749	10	94989083	94993083	4	4	6	6	16165	9.12703e-05	8.04363e-06	0.653109	3.46678	1.04702	0.306193	0.418034	chr10:94949087-95018083
10	94974087	94975749	10	95263788	95267764	1	1	2	2	290858	3.37385e-12	6.77236e-14	0.995272	2.46671	0.800003	0.371093	0.494705	chr10:94949087-95292764
10	94974087	94975749	10	95412927	95417696	1	2	3	1	440393	0	0	0.466346	2.56625	0.207626	0.648634	0.77044	chr10:94949087-95442696
10	94974087	94975749	10	95169476	95174676	0	1	0	1	197158	0.00966026	0.00173821	0.067959	1.98119	0.00173117	0.966812	0.968342	chr10:94949087-95199676
10	94974087	94975749	10	95316753	95319795	1	0	0	1	343356	0.000740052	8.77231e-05	0.067862	1.98124	0.00172722	0.96685	0.968342	chr10:94949087-95344795
10	94974087	94975749	10	95321483	95325020	0	1	1	0	348333	0.000699593	8.23254e-05	0.0680531	1.98123	0.00173501	0.966775	0.968342	chr10:94949087-95350020
10	94974087	94975749	10	95498682	95502766	0	2	0	2	525806	1.47327e-09	4.13306e-11	0.0755086	2.24418	0.00345872	0.953103	0.968342	chr10:94949087-95527766
10	94989083	94993083	10	95101333	95102933	3	4	7	8	111050	1.51396e-10	3.69549e-12	1.15555	3.56636	3.4271	0.0641347	0.347668	chr10:94964083-95127933
10	94989083	94993083	10	95116446	95118558	1	2	3	4	126419	0.00646608	0.000968757	1.23776	2.82929	1.87995	0.17034	0.347668	chr10:94964083-95143558
10	94989083	94993083	10	95144794	95147167	3	5	2	1	154897	1.92873e-11	4.17111e-13	-1.26343	2.90711	2.06125	0.151086	0.347668	chr10:94964083-95172167
10	94989083	94993083	10	95151582	95153136	3	1	0	1	161276	4.43356e-05	3.15865e-06	-1.69175	2.35971	1.75106	0.185744	0.347668	chr10:94964083-95178136
10	94989083	94993083	10	95254115	95256420	0	1	3	1	264184	2.32984e-09	6.70668e-11	1.83966	2.35984	2.10339	0.146972	0.347668	chr10:94964083-95281420
10	94989083	94993083	10	95281622	95283056	0	0	0	3	291256	1.90911e-05	1.13894e-06	3.74013	2.11874	4.33268	0.0373874	0.347668	chr10:94964083-95308056
10	94989083	94993083	10	95295210	95299390	8	3	0	3	306217	0	0	-1.71108	3.11863	4.3722	0.0365299	0.347668	chr10:94964083-95324390
10	94989083	94993083	10	95361242	95362457	0	2	0	0	370766	0.000554915	6.32947e-05	-3.1327	1.98114	2.65441	0.103263	0.347668	chr10:94964083-95387457
10	94989083	94993083	10	95374007	95375736	0	0	1	1	383788	0.000490385	5.49578e-05	3.2083	1.98128	2.88979	0.0891424	0.347668	chr10:94964083-95400736
10	94989083	94993083	10	95457363	95458835	0	0	2	1	467016	1.2348e-06	5.90197e-08	3.74032	2.11883	4.33308	0.0373786	0.347668	chr10:94964083-95483835
10	94989083	94993083	10	95538154	95540573	3	1	1	0	548280	1.721e-12	3.35287e-14	-1.69166	2.35975	1.75087	0.185767	0.347668	chr10:94964083-95565573
10	94989083	94993083	10	95547414	95549787	0	2	0	0	557517	0.000130817	1.2133e-05	-3.1327	1.98114	2.65441	0.103263	0.347668	chr10:94964083-95574787
10	94989083	94993083	10	95629496	95631158	0	0	1	1	639244	8.09882e-05	6.96662e-06	3.2083	1.98128	2.88979	0.0891424	0.347668	chr10:94964083-95656158
10	94989083	94993083	10	95694649	95696978	1	0	0	0	704730	0.00999055	0.00346091	-2.2886	1.82923	1.32781	0.249195	0.347668	chr10:94964083-95721978
10	94989083	94993083	10	95724932	95727529	1	0	0	0	735147	0.00990894	0.00334376	-2.2886	1.82923	1.32781	0.249195	0.347668	chr10:94964083-95752529
10	94989083	94993083	10	95734176	95735651	1	0	0	0	743830	0.00987833	0.00329376	-2.2886	1.82923	1.32781	0.249195	0.347668	chr10:94964083-95760651
10	94989083	94993083	10	95754033	95755541	0	1	0	0	763704	0.00984149	0.00324075	-2.2885	1.82918	1.32774	0.249207	0.347668	chr10:94964083-95780541
10	94989083	94993083	10	95771998	95775895	1	3	0	1	782863	1.52866e-13	2.66454e-15	-1.69156	2.35961	1.75068	0.185792	0.347668	chr10:94964083-95800895
10	94989083	94993083	10	95823696	95826635	1	0	0	0	834082	0.00974783	0.00306351	-2.2886	1.82923	1.32781	0.249195	0.347668	chr10:94964083-95851635
10	94989083	94993083	10	95848081	95849997	1	0	0	0	857956	0.00972407	0.00300908	-2.2886	1.82923	1.32781	0.249195	0.347668	chr10:94964083-95874997
10	94989083	94993083	10	95877487	95879261	0	1	0	0	887291	0.00968548	0.0029013	-2.2885	1.82918	1.32774	0.249207	0.347668	chr10:94964083-95904261
10	94989083	94993083	10	95953298	95956181	1	0	0	0	963656	0.00966026	0.00273509	-2.2886	1.82923	1.32781	0.249195	0.347668	chr10:94964083-95981181
10	94989083	94993083	10	96179916	96183212	0	1	0	0	1190481	0.00966026	0.0023653	-2.2885	1.82918	1.32774	0.249207	0.347668	chr10:94964083-96208212
10	94989083	94993083	10	96615756	96620972	0	1	0	0	1627281	0.00966026	0.0019609	-2.2885	1.82918	1.32774	0.249207	0.347668	chr10:94964083-96645972
10	94989083	94993083	10	96792485	96794685	1	0	0	0	1802502	0.00966026	0.00185622	-2.2886	1.82923	1.32781	0.249195	0.347668	chr10:94964083-96819685
10	94989083	94993083	10	95498682	95502766	1	2	4	2	509641	0	0	1.02354	2.74687	1.19842	0.273637	0.380237	chr10:94964083-95527766
10	94989083	94993083	10	95098757	95100558	4	3	7	4	108574	2.0447e-07	8.40999e-09	0.716503	3.35995	1.13678	0.286333	0.392069	chr10:94964083-95125558
10	94989083	94993083	10	95321483	95325020	13	10	6	10	332168	0	0	-0.433299	4.21377	0.868136	0.351472	0.471056	chr10:94964083-95350020
10	94989083	94993083	10	95484808	95486497	0	2	1	3	494569	7.17815e-15	1.11022e-16	0.995275	2.46662	0.800007	0.371091	0.494705	chr10:94964083-95511497
10	94989083	94993083	10	95514473	95516670	0	2	3	1	524488	0	0	0.995463	2.46671	0.800289	0.371007	0.494705	chr10:94964083-95541670
10	94989083	94993083	10	95387809	95390539	3	7	4	2	398091	0	0	-0.63121	3.24414	0.781698	0.376622	0.500757	chr10:94964083-95415539
10	94989083	94993083	10	95073854	95076290	4	3	6	4	83989	4.21216e-06	2.22919e-07	0.582062	3.30332	0.717116	0.397092	0.527086	chr10:94964083-95101290
10	94989083	94993083	10	95138630	95140525	4	3	2	8	148494	1.00654e-10	2.38853e-12	0.581689	3.30314	0.716219	0.397387	0.52722	chr10:94964083-95165525
10	94989083	94993083	10	95827237	95832052	2	2	0	2	838561	0	0	-0.839915	2.46658	0.565375	0.452103	0.593188	chr10:94964083-95857052
10	94989083	94993083	10	95316753	95319795	10	8	3	10	327191	0	0	-0.378775	3.94453	0.534785	0.464602	0.609031	chr10:94964083-95344795
10	94989083	94993083	10	95560926	95564670	0	1	2	0	571715	3.91252e-07	1.70285e-08	0.91989	2.11878	0.400744	0.526705	0.66131	chr10:94964083-95589670
10	94989083	94993083	10	95312588	95314078	2	3	2	1	322250	0	0	-0.612135	2.65927	0.392735	0.530865	0.665339	chr10:94964083-95339078
10	94989083	94993083	10	95181593	95185247	3	3	1	3	192337	0	0	-0.475746	2.82915	0.292173	0.588831	0.715307	chr10:94964083-95210247
10	94989083	94993083	10	95224888	95226755	0	2	0	1	234738	7.1705e-05	5.94357e-06	-0.776234	2.11864	0.283042	0.594714	0.715307	chr10:94964083-95251755
10	94989083	94993083	10	95531433	95533354	1	1	1	0	541310	5.3776e-07	2.4006e-08	-0.776237	2.11874	0.283044	0.594713	0.715307	chr10:94964083-95558354
10	94989083	94993083	10	95679903	95681556	0	2	0	1	689646	1.7767e-07	7.17527e-09	-0.776234	2.11864	0.283042	0.594714	0.715307	chr10:94964083-95706556
10	94989083	94993083	10	95968679	95972581	2	0	1	0	979547	8.77178e-08	3.25311e-09	-0.776334	2.11879	0.283105	0.594673	0.715307	chr10:94964083-95997581
10	94989083	94993083	10	96033190	96035827	1	1	0	1	1043425	8.29488e-08	3.05647e-09	-0.776331	2.11869	0.283103	0.594674	0.715307	chr10:94964083-96060827
10	94989083	94993083	10	95190163	95195333	6	9	10	7	201665	0	0	0.261701	3.98131	0.266538	0.605664	0.725311	chr10:94964083-95220333
10	94989083	94993083	10	95305726	95308510	0	2	2	1	316035	3.2122e-10	8.26739e-12	0.607621	2.35975	0.263971	0.607405	0.725311	chr10:94964083-95333510
10	94989083	94993083	10	95412927	95417696	11	16	16	13	424228	0	0	0.186743	4.65937	0.231663	0.630294	0.75109	chr10:94964083-95442696
10	94989083	94993083	10	95089760	95091239	3	3	2	5	99416	0.000387473	4.1937e-05	0.295764	3.05159	0.145982	0.702405	0.823582	chr10:94964083-95116239
10	94989083	94993083	10	95011416	95014650	6	10	9	8	21950	2.3708e-13	4.21885e-15	0.170066	4.01685	0.116036	0.733374	0.852891	chr10:94964083-95039650
10	94989083	94993083	10	95528263	95530533	3	1	0	3	538315	0	0	-0.308086	2.56616	0.090328	0.763761	0.88533	chr10:94964083-95555533
10	94989083	94993083	10	95248008	95249852	3	2	2	2	257847	0	0	-0.224484	2.74678	0.0599976	0.8065	0.932135	chr10:94964083-95274852
10	94989083	94993083	10	95409835	95411296	3	3	3	2	419482	0	0	-0.170273	2.90725	0.041423	0.838724	0.967086	chr10:94964083-95436296
10	94989083	94993083	10	95394248	95400709	10	6	7	7	406395	0	0	-0.10613	3.90733	0.0411593	0.839231	0.967435	chr10:94964083-95425709
10	94989083	94993083	10	95169476	95174676	1	4	3	2	180993	0	0	0.0810888	2.82919	0.00865727	0.925868	0.968342	chr10:94964083-95199676
10	94989083	94993083	10	95198898	95201596	1	5	2	4	209164	0	0	0.0816433	2.9811	0.010355	0.918947	0.968342	chr10:94964083-95226596
10	94989083	94993083	10	95217445	95220388	8	5	7	6	227833	0	0	0.0832407	3.7469	0.0221656	0.881647	0.968342	chr10:94964083-95245388
10	94989083	94993083	10	95257309	95258898	0	1	0	1	267020	0.00203083	0.000272469	0.067959	1.98119	0.00173117	0.966812	0.968342	chr10:94964083-95283898
10	94989083	94993083	10	95263788	95267764	13	11	10	13	274693	0	0	0.0230568	4.44069	0.00298841	0.956404	0.968342	chr10:94964083-95292764
10	94989083	94993083	10	95336094	95337991	2	1	1	2	345959	3.77561e-13	6.88338e-15	0.0783135	2.46667	0.0051705	0.942677	0.968342	chr10:94964083-95362991
10	94989083	94993083	10	95424632	95426193	1	0	1	0	434329	0.000318095	3.34492e-05	0.0679561	1.98128	0.00173105	0.966813	0.968342	chr10:94964083-95451193
10	94989083	94993083	10	95428170	95429978	0	1	1	0	437991	0.000308265	3.22666e-05	0.0680531	1.98123	0.00173501	0.966775	0.968342	chr10:94964083-95454978
10	94989083	94993083	10	95642679	95645698	0	1	0	1	653105	7.88783e-05	6.72651e-06	0.067959	1.98119	0.00173117	0.966812	0.968342	chr10:94964083-95670698
10	94989083	94993083	10	96736828	96740174	1	0	1	0	1747418	2.93855e-05	1.85701e-06	0.0679561	1.98128	0.00173105	0.966813	0.968342	chr10:94964083-96765174
10	94989083	94993083	10	95002886	95005437	13	9	10	11	13078	0	0	0.017383	4.33184	0.00156043	0.96849	0.969833	chr10:94964083-95030437
10	95002886	95005437	10	95073854	95076290	0	4	3	6	70910	0.00132398	0.000169193	1.20335	3.05159	2.26388	0.132422	0.347668	chr10:94977886-95101290
10	95002886	95005437	10	95232084	95234138	0	1	5	2	228949	0	0	2.61126	2.65949	5.40217	0.0201118	0.347668	chr10:94977886-95259138
10	95002886	95005437	10	95254115	95256420	3	2	0	1	251106	2.69295e-11	5.92415e-13	-1.99609	2.46658	2.67312	0.102056	0.347668	chr10:94977886-95281420
10	95002886	95005437	10	95257309	95258898	0	0	0	2	253942	0.00255728	0.000351755	3.2082	1.98123	2.88966	0.0891499	0.347668	chr10:94977886-95283898
10	95002886	95005437	10	95263788	95267764	1	1	2	4	261614	0	0	1.55237	2.65936	2.32553	0.127267	0.347668	chr10:94977886-95292764
10	95002886	95005437	10	95316753	95319795	1	0	3	4	314112	0	0	2.61098	2.65945	5.40095	0.0201259	0.347668	chr10:94977886-95344795
10	95002886	95005437	10	95409835	95411296	2	1	0	0	406404	2.66739e-06	1.35879e-07	-3.66191	2.1187	3.98039	0.046033	0.347668	chr10:94977886-95436296
10	95002886	95005437	10	95484808	95486497	0	3	0	0	481491	1.04754e-06	4.94175e-08	-3.66172	2.1186	3.98	0.0460436	0.347668	chr10:94977886-95511497
10	95002886	95005437	10	95531433	95533354	1	1	0	0	528232	0.000159408	1.51895e-05	-3.13279	1.98119	2.65454	0.103255	0.347668	chr10:94977886-95558354
10	95002886	95005437	10	95560926	95564670	2	0	0	0	558636	0.000129895	1.20366e-05	-3.13289	1.98124	2.65467	0.103246	0.347668	chr10:94977886-95589670
10	95002886	95005437	10	95823696	95826635	0	1	0	0	821004	0.00976702	0.00310395	-2.2885	1.82918	1.32774	0.249207	0.347668	chr10:94977886-95851635
10	95002886	95005437	10	95827237	95832052	1	0	0	0	825483	0.00974284	0.00305225	-2.2886	1.82923	1.32781	0.249195	0.347668	chr10:94977886-95857052
10	95002886	95005437	10	95848081	95849997	0	0	0	1	844877	0.00974037	0.00304779	2.35646	1.82923	1.44543	0.229262	0.347668	chr10:94977886-95874997
10	95002886	95005437	10	95863326	95865912	0	0	0	1	860457	0.009703	0.00295559	2.35646	1.82923	1.44543	0.229262	0.347668	chr10:94977886-95890912
10	95002886	95005437	10	95930354	95932269	0	1	0	0	927150	0.00966778	0.00279973	-2.2885	1.82918	1.32774	0.249207	0.347668	chr10:94977886-95957269
10	95002886	95005437	10	95939544	95941863	0	0	0	1	936542	0.00966416	0.00278361	2.35646	1.82923	1.44543	0.229262	0.347668	chr10:94977886-95966863
10	95002886	95005437	10	95987879	95989649	0	0	1	0	984602	0.00966026	0.00268258	2.35656	1.82928	1.4455	0.229251	0.347668	chr10:94977886-96014649
10	95002886	95005437	10	96000232	96001953	0	0	1	0	996931	0.00966026	0.00266252	2.35656	1.82928	1.4455	0.229251	0.347668	chr10:94977886-96026953
10	95002886	95005437	10	96073717	96076858	0	0	0	1	1071126	0.00966026	0.00253364	2.35646	1.82923	1.44543	0.229262	0.347668	chr10:94977886-96101858
10	95002886	95005437	10	96179916	96183212	1	0	0	0	1177402	0.00966026	0.00238229	-2.2886	1.82923	1.32781	0.249195	0.347668	chr10:94977886-96208212
10	95002886	95005437	10	96186917	96191113	0	0	0	1	1184853	0.00966026	0.00239607	2.35646	1.82923	1.44543	0.229262	0.347668	chr10:94977886-96216113
10	95002886	95005437	10	95321483	95325020	1	2	3	3	319090	0	0	1.02345	2.74682	1.19821	0.273679	0.380237	chr10:94977886-95350020
10	95002886	95005437	10	95305726	95308510	2	1	1	0	302956	1.00727e-07	3.79659e-09	-1.30535	2.24427	0.930305	0.334784	0.45031	chr10:94977886-95333510
10	95002886	95005437	10	95181593	95185247	2	0	3	1	179258	2.79226e-08	9.27819e-10	0.995269	2.46681	0.799998	0.371094	0.494705	chr10:94977886-95210247
10	95002886	95005437	10	95190163	95195333	1	6	5	5	188586	0	0	0.582257	3.30313	0.717587	0.396937	0.52707	chr10:94977886-95220333
10	95002886	95005437	10	95098757	95100558	2	3	4	3	95496	0.00155971	0.000203171	0.547217	2.98129	0.460232	0.497515	0.64875	chr10:94977886-95125558
10	95002886	95005437	10	95198898	95201596	0	1	1	1	196085	0.000346196	3.68621e-05	0.919796	2.11874	0.400673	0.526742	0.66131	chr10:94977886-95226596
10	95002886	95005437	10	95498682	95502766	1	1	0	1	496562	8.83763e-07	4.1092e-08	-0.776331	2.11869	0.283103	0.594674	0.715307	chr10:94977886-95527766
10	95002886	95005437	10	95514473	95516670	1	1	1	0	511410	7.40617e-07	3.39305e-08	-0.776237	2.11874	0.283044	0.594713	0.715307	chr10:94977886-95541670
10	95002886	95005437	10	95528263	95530533	1	1	1	0	525236	6.38753e-07	2.89141e-08	-0.776237	2.11874	0.283044	0.594713	0.715307	chr10:94977886-95555533
10	95002886	95005437	10	95217445	95220388	1	1	1	2	214755	3.79378e-08	1.29373e-09	0.607431	2.35975	0.263819	0.607508	0.725311	chr10:94977886-95245388
10	95002886	95005437	10	95011416	95014650	9	17	13	14	8871	0	0	0.138417	4.58992	0.120802	0.728166	0.84913	chr10:94977886-95039650
10	95002886	95005437	10	95295210	95299390	0	1	0	1	293138	0.00135911	0.000174206	0.067959	1.98119	0.00173117	0.966812	0.968342	chr10:94977886-95324390
10	95002886	95005437	10	95336094	95337991	0	1	0	1	332881	0.000828913	9.97225e-05	0.067959	1.98119	0.00173117	0.966812	0.968342	chr10:94977886-95362991
10	95002886	95005437	10	95387809	95390539	3	1	2	2	385012	0	0	0.079849	2.65936	0.00688637	0.933864	0.968342	chr10:94977886-95415539
10	95002886	95005437	10	95394248	95400709	2	2	2	2	393317	0	0	0.0799457	2.65931	0.00690207	0.933789	0.968342	chr10:94977886-95425709
10	95002886	95005437	10	95412927	95417696	3	6	5	3	411150	0	0	-0.0823168	3.30313	0.0144968	0.904164	0.968342	chr10:94977886-95442696
10	95011416	95014650	10	95169476	95174676	0	0	2	4	159043	5.67858e-06	3.07806e-07	4.68517	2.46676	8.65533	0.00326107	0.347668	chr10:94986416-95199676
10	95011416	95014650	10	95181593	95185247	0	0	3	0	170387	0.00259644	0.000357642	3.74041	2.11888	4.33328	0.0373741	0.347668	chr10:94986416-95210247
10	95011416	95014650	10	95190163	95195333	0	2	4	2	179715	6.48465e-12	1.33782e-13	1.55266	2.6594	2.32636	0.127199	0.347668	chr10:94986416-95220333
10	95011416	95014650	10	95232084	95234138	2	2	1	0	220078	2.64336e-08	8.75012e-10	-1.69156	2.3597	1.75068	0.185791	0.347668	chr10:94986416-95259138
10	95011416	95014650	10	95257309	95258898	0	3	0	0	245070	5.71635e-05	4.41122e-06	-3.66172	2.1186	3.98	0.0460436	0.347668	chr10:94986416-95283898
10	95011416	95014650	10	95321483	95325020	3	3	1	0	310218	0	0	-2.24716	2.56611	3.66162	0.0556795	0.347668	chr10:94986416-95350020
10	95011416	95014650	10	95344125	95345350	0	0	2	1	331704	9.01227e-06	5.06995e-07	3.74032	2.11883	4.33308	0.0373786	0.347668	chr10:94986416-95370350
10	95011416	95014650	10	95361242	95362457	0	0	0	2	348816	0.000700462	8.24387e-05	3.2082	1.98123	2.88966	0.0891499	0.347668	chr10:94986416-95387457
10	95011416	95014650	10	95387809	95390539	0	0	2	2	376141	2.27925e-08	7.47979e-10	4.12806	2.24436	5.77503	0.0162554	0.347668	chr10:94986416-95415539
10	95011416	95014650	10	95498682	95502766	0	0	1	2	487691	1.05116e-06	4.95972e-08	3.74022	2.11878	4.33288	0.037383	0.347668	chr10:94986416-95527766
10	95011416	95014650	10	95724932	95727529	2	0	0	0	713197	7.45278e-05	6.24737e-06	-3.13289	1.98124	2.65467	0.103246	0.347668	chr10:94986416-95752529
10	95011416	95014650	10	95771998	95775895	0	0	0	1	760913	0.00989436	0.00332016	2.35646	1.82923	1.44543	0.229262	0.347668	chr10:94986416-95800895
10	95011416	95014650	10	95789854	95792155	1	0	0	0	777971	0.00982895	0.00321827	-2.2886	1.82923	1.32781	0.249195	0.347668	chr10:94986416-95817155
10	95011416	95014650	10	95838991	95841129	0	0	0	1	827027	0.00977167	0.00311424	2.35646	1.82923	1.44543	0.229262	0.347668	chr10:94986416-95866129
10	95011416	95014650	10	95855884	95858196	1	0	0	0	844007	0.00975672	0.00308236	-2.2886	1.82923	1.32781	0.249195	0.347668	chr10:94986416-95883196
10	95011416	95014650	10	95863326	95865912	0	0	1	0	851586	0.00973206	0.0030271	2.35656	1.82928	1.4455	0.229251	0.347668	chr10:94986416-95890912
10	95011416	95014650	10	95939544	95941863	1	0	0	0	927670	0.0096755	0.00285875	-2.2886	1.82923	1.32781	0.249195	0.347668	chr10:94986416-95966863
10	95011416	95014650	10	95956987	95959200	1	0	0	0	945060	0.00967348	0.00284016	-2.2886	1.82923	1.32781	0.249195	0.347668	chr10:94986416-95984200
10	95011416	95014650	10	96073717	96076858	0	0	0	1	1062254	0.00966026	0.00256242	2.35646	1.82923	1.44543	0.229262	0.347668	chr10:94986416-96101858
10	95011416	95014650	10	96085466	96086823	0	1	0	0	1073111	0.00966026	0.00255875	-2.2885	1.82918	1.32774	0.249207	0.347668	chr10:94986416-96111823
10	95011416	95014650	10	96132008	96135474	0	0	1	0	1120708	0.00966026	0.00247626	2.35656	1.82928	1.4455	0.229251	0.347668	chr10:94986416-96160474
10	95011416	95014650	10	96209110	96210774	1	0	0	0	1196909	0.00966026	0.00243596	-2.2886	1.82923	1.32781	0.249195	0.347668	chr10:94986416-96235774
10	95011416	95014650	10	96615756	96620972	0	1	0	0	1605331	0.00966026	0.00198674	-2.2885	1.82918	1.32774	0.249207	0.347668	chr10:94986416-96645972
10	95011416	95014650	10	96882529	96884323	0	0	1	0	1870393	0.00966026	0.00184007	2.35656	1.82928	1.4455	0.229251	0.347668	chr10:94986416-96909323
10	95011416	95014650	10	95316753	95319795	1	3	0	2	305241	1.93828e-12	3.79696e-14	-0.839818	2.46653	0.565253	0.452152	0.593188	chr10:94986416-95344795
10	95011416	95014650	10	95254115	95256420	0	1	1	1	242234	6.08365e-05	4.78529e-06	0.919796	2.11874	0.400673	0.526742	0.66131	chr10:94986416-95281420
10	95011416	95014650	10	95877487	95879261	1	0	1	1	865341	1.1132e-07	4.24882e-09	0.919699	2.11879	0.4006	0.526779	0.66131	chr10:94986416-95904261
10	95011416	95014650	10	95263788	95267764	0	2	0	1	252743	4.637e-05	3.34852e-06	-0.776234	2.11864	0.283042	0.594714	0.715307	chr10:94986416-95292764
10	95011416	95014650	10	95217445	95220388	1	1	1	2	205883	7.72019e-08	2.82159e-09	0.607431	2.35975	0.263819	0.607508	0.725311	chr10:94986416-95245388
10	95011416	95014650	10	95248008	95249852	0	3	1	1	235897	1.2927e-08	4.10589e-10	-0.453418	2.35965	0.146335	0.702063	0.823582	chr10:94986416-95274852
10	95011416	95014650	10	95412927	95417696	3	2	1	3	402278	0	0	-0.224578	2.74674	0.0600452	0.806424	0.932135	chr10:94986416-95442696
10	95011416	95014650	10	95409835	95411296	1	0	0	1	397532	0.000436315	4.80597e-05	0.067862	1.98124	0.00172722	0.96685	0.968342	chr10:94986416-95436296
10	95011416	95014650	10	95514473	95516670	0	1	1	0	502538	0.000192757	1.88776e-05	0.0680531	1.98123	0.00173501	0.966775	0.968342	chr10:94986416-95541670
10	95011416	95014650	10	95560926	95564670	0	1	0	1	549765	0.00014159	1.32703e-05	0.067959	1.98119	0.00173117	0.966812	0.968342	chr10:94986416-95589670
10	95011416	95014650	10	95734176	95735651	0	1	0	1	721880	6.99252e-05	5.7507e-06	0.067959	1.98119	0.00173117	0.966812	0.968342	chr10:94986416-95760651
10	95055810	95057293	10	95863326	95865912	0	0	1	0	808067	0.0097749	0.00311883	2.35656	1.82928	1.4455	0.229251	0.347668	chr10:95030810-95890912
10	95055810	95057293	10	95538154	95540573	1	0	0	1	482812	0.000243706	2.46742e-05	0.067862	1.98124	0.00172722	0.96685	0.968342	chr10:95030810-95565573
10	95061166	95062987	10	95316753	95319795	1	1	0	0	256197	0.00244939	0.000335354	-3.13279	1.98119	2.65454	0.103255	0.347668	chr10:95036166-95344795
10	95061166	95062987	10	95394248	95400709	1	0	1	0	335402	0.000822815	9.89002e-05	0.0679561	1.98128	0.00173105	0.966813	0.968342	chr10:95036166-95425709
10	95073854	95076290	10	95387809	95390539	0	0	2	3	314102	3.74106e-10	9.72478e-12	4.43335	2.35984	7.21578	0.00722655	0.347668	chr10:95048854-95415539
10	95073854	95076290	10	95484808	95486497	0	0	0	2	410580	0.000390045	4.22551e-05	3.2082	1.98123	2.88966	0.0891499	0.347668	chr10:95048854-95511497
10	95073854	95076290	10	95827237	95832052	0	1	0	0	754572	0.00986385	0.00327252	-2.2885	1.82918	1.32774	0.249207	0.347668	chr10:95048854-95857052
10	95073854	95076290	10	95863326	95865912	1	0	0	0	789547	0.00979246	0.0031536	-2.2886	1.82923	1.32781	0.249195	0.347668	chr10:95048854-95890912
10	95073854	95076290	10	95939544	95941863	0	0	1	0	865631	0.00970008	0.00294814	2.35656	1.82928	1.4455	0.229251	0.347668	chr10:95048854-95966863
10	95073854	95076290	10	95956987	95959200	0	0	0	1	883021	0.00968902	0.00291195	2.35646	1.82923	1.44543	0.229262	0.347668	chr10:95048854-95984200
10	95073854	95076290	10	95968679	95972581	0	0	0	2	895558	5.42394e-05	4.11362e-06	3.2082	1.98123	2.88966	0.0891499	0.347668	chr10:95048854-95997581
10	95073854	95076290	10	95992821	95994062	0	0	0	1	918369	0.00967221	0.00283251	2.35646	1.82923	1.44543	0.229262	0.347668	chr10:95048854-96019062
10	95073854	95076290	10	96033190	96035827	1	0	0	0	959436	0.00966933	0.00280926	-2.2886	1.82923	1.32781	0.249195	0.347668	chr10:95048854-96060827
10	95073854	95076290	10	96132008	96135474	1	0	0	0	1058669	0.00966026	0.00255459	-2.2886	1.82923	1.32781	0.249195	0.347668	chr10:95048854-96160474
10	95073854	95076290	10	95394248	95400709	0	3	1	0	322406	6.51951e-08	2.34004e-09	-1.30516	2.24417	0.930053	0.334849	0.45031	chr10:95048854-95425709
10	95073854	95076290	10	95498682	95502766	0	1	1	1	425652	2.09705e-06	1.04719e-07	0.919796	2.11874	0.400673	0.526742	0.66131	chr10:95048854-95527766
10	95073854	95076290	10	95232084	95234138	1	1	1	0	158039	0.00967113	0.00282098	-0.776237	2.11874	0.283044	0.594713	0.715307	chr10:95048854-95259138
10	95073854	95076290	10	95771998	95775895	2	0	1	0	698874	1.74396e-07	7.02482e-09	-0.776334	2.11879	0.283105	0.594673	0.715307	chr10:95048854-95800895
10	95073854	95076290	10	95316753	95319795	1	1	2	1	243202	6.5314e-09	1.9933e-10	0.607524	2.3598	0.263894	0.607458	0.725311	chr10:95048854-95344795
10	95073854	95076290	10	95412927	95417696	2	0	0	3	340239	1.54638e-10	3.78053e-12	0.60724	2.35975	0.263668	0.607611	0.725311	chr10:95048854-95442696
10	95073854	95076290	10	95263788	95267764	1	0	1	0	190704	0.00966026	0.00229802	0.0679561	1.98128	0.00173105	0.966813	0.968342	chr10:95048854-95292764
10	95073854	95076290	10	95321483	95325020	0	1	1	0	248179	0.00284778	0.000396061	0.0680531	1.98123	0.00173501	0.966775	0.968342	chr10:95048854-95350020
10	95073854	95076290	10	95361242	95362457	0	1	0	1	286777	0.00148859	0.000192811	0.067959	1.98119	0.00173117	0.966812	0.968342	chr10:95048854-95387457
10	95089760	95091239	10	95312588	95314078	4	2	0	0	222833	1.85689e-10	4.59788e-12	-4.60381	2.46658	7.95188	0.00480376	0.347668	chr10:95064760-95339078
10	95089760	95091239	10	95321483	95325020	1	4	0	1	232752	8.9064e-11	2.09655e-12	-1.99589	2.46648	2.67261	0.102088	0.347668	chr10:95064760-95350020
10	95089760	95091239	10	95409835	95411296	1	1	0	0	320066	0.000959173	0.000117667	-3.13279	1.98119	2.65454	0.103255	0.347668	chr10:95064760-95436296
10	95089760	95091239	10	95412927	95417696	4	6	2	2	324812	0	0	-1.1886	3.11857	2.29837	0.12951	0.347668	chr10:95064760-95442696
10	95089760	95091239	10	95917375	95919397	0	0	0	1	827886	0.0097447	0.00305695	2.35646	1.82923	1.44543	0.229262	0.347668	chr10:95064760-95944397
10	95089760	95091239	10	95939544	95941863	0	0	1	0	850204	0.009715	0.00298741	2.35656	1.82928	1.4455	0.229251	0.347668	chr10:95064760-95966863
10	95089760	95091239	10	96151302	96153661	0	1	0	0	1061982	0.00966026	0.00259971	-2.2885	1.82918	1.32774	0.249207	0.347668	chr10:95064760-96178661
10	95089760	95091239	10	96260462	96261956	0	1	0	0	1170709	0.00966026	0.00238981	-2.2885	1.82918	1.32774	0.249207	0.347668	chr10:95064760-96286956
10	95089760	95091239	10	95295210	95299390	1	0	0	2	206800	0.000203131	2.00443e-05	0.919605	2.11874	0.400529	0.526816	0.66131	chr10:95064760-95324390
10	95089760	95091239	10	95248008	95249852	1	1	0	1	158430	0.00966026	0.00274403	-0.776331	2.11869	0.283103	0.594674	0.715307	chr10:95064760-95274852
10	95089760	95091239	10	95263788	95267764	4	3	2	5	175276	0	0	0.0818239	3.11871	0.0119863	0.91282	0.968342	chr10:95064760-95292764
10	95089760	95091239	10	95316753	95319795	2	1	2	1	227774	1.28303e-10	3.09974e-12	0.0784074	2.46671	0.00518196	0.942613	0.968342	chr10:95064760-95344795
10	95089760	95091239	10	95387809	95390539	1	0	1	0	298674	0.0013046	0.000166404	0.0679561	1.98128	0.00173105	0.966813	0.968342	chr10:95064760-95415539
10	95089760	95091239	10	95394248	95400709	1	1	1	1	306979	9.61905e-08	3.60582e-09	0.0755058	2.24427	0.00345849	0.953104	0.968342	chr10:95064760-95425709
10	95098757	95100558	10	95190163	95195333	1	6	7	7	93090	3.70231e-09	1.09435e-10	1.05789	3.51735	2.77924	0.0954936	0.347668	chr10:95073757-95220333
10	95098757	95100558	10	95263788	95267764	1	3	3	5	166118	0	0	1.0381	2.98124	1.59496	0.20662	0.347668	chr10:95073757-95292764
10	95098757	95100558	10	95295210	95299390	0	2	0	0	197642	0.00966026	0.00171092	-3.1327	1.98114	2.65441	0.103263	0.347668	chr10:95073757-95324390
10	95098757	95100558	10	95312588	95314078	2	0	0	0	213675	0.00645211	0.000966462	-3.13289	1.98124	2.65467	0.103246	0.347668	chr10:95073757-95339078
10	95098757	95100558	10	95321483	95325020	4	6	1	1	223594	0	0	-2.10836	2.98102	5.32963	0.0209658	0.347668	chr10:95073757-95350020
10	95098757	95100558	10	95387809	95390539	0	0	0	2	289516	0.00154407	0.000200879	3.2082	1.98123	2.88966	0.0891499	0.347668	chr10:95073757-95415539
10	95098757	95100558	10	95394248	95400709	0	2	6	3	297821	0	0	2.11886	2.90742	5.21229	0.0224277	0.347668	chr10:95073757-95425709
10	95098757	95100558	10	95412927	95417696	6	5	3	2	315654	0	0	-1.01757	3.2442	1.95022	0.162563	0.347668	chr10:95073757-95442696
10	95098757	95100558	10	95855884	95858196	0	0	0	1	757382	0.00988965	0.00331121	2.35646	1.82923	1.44543	0.229262	0.347668	chr10:95073757-95883196
10	95098757	95100558	10	95316753	95319795	3	3	2	1	218616	0	0	-0.8634	2.74673	0.846463	0.357555	0.478512	chr10:95073757-95344795
10	95098757	95100558	10	95257309	95258898	1	1	1	0	158446	0.00966026	0.00265713	-0.776237	2.11874	0.283044	0.594713	0.715307	chr10:95073757-95283898
10	95098757	95100558	10	95428170	95429978	0	1	1	0	329416	0.000864554	0.000104616	0.0680531	1.98123	0.00173501	0.966775	0.968342	chr10:95073757-95454978
10	95101333	95102933	10	95295210	95299390	0	0	0	4	195167	1.07145e-05	6.11283e-07	4.12788	2.24427	5.77449	0.0162604	0.347668	chr10:95076333-95324390
10	95101333	95102933	10	95428170	95429978	0	0	1	1	326941	0.00088489	0.0001074	3.2083	1.98128	2.88979	0.0891424	0.347668	chr10:95076333-95454978
10	95101333	95102933	10	95939544	95941863	0	1	0	0	838570	0.00972718	0.00301598	-2.2885	1.82918	1.32774	0.249207	0.347668	chr10:95076333-95966863
10	95101333	95102933	10	95968679	95972581	0	0	0	1	868497	0.00969404	0.0029308	2.35646	1.82923	1.44543	0.229262	0.347668	chr10:95076333-95997581
10	95101333	95102933	10	96073717	96076858	0	0	1	0	973154	0.00966026	0.00270429	2.35656	1.82928	1.4455	0.229251	0.347668	chr10:95076333-96101858
10	95101333	95102933	10	96751064	96754688	1	0	0	0	1650743	0.00966026	0.00194962	-2.2886	1.82923	1.32781	0.249195	0.347668	chr10:95076333-96779688
10	95101333	95102933	10	96763835	96766059	0	1	0	0	1662814	0.00966026	0.00196794	-2.2885	1.82918	1.32774	0.249207	0.347668	chr10:95076333-96791059
10	95101333	95102933	10	95263788	95267764	7	1	2	2	163643	0	0	-0.876071	2.98131	1.12769	0.288269	0.394501	chr10:95076333-95292764
10	95101333	95102933	10	95316753	95319795	4	3	2	2	216141	0	0	-0.689593	2.9072	0.657793	0.41734	0.551889	chr10:95076333-95344795
10	95101333	95102933	10	95412927	95417696	7	2	7	5	313178	0	0	0.48804	3.51755	0.617521	0.43197	0.569698	chr10:95076333-95442696
10	95101333	95102933	10	95387809	95390539	0	1	1	1	287041	2.2012e-05	1.32812e-06	0.919796	2.11874	0.400673	0.526742	0.66131	chr10:95076333-95415539
10	95101333	95102933	10	95394248	95400709	3	3	3	2	295345	0	0	-0.170273	2.90725	0.041423	0.838724	0.967086	chr10:95076333-95425709
10	95101333	95102933	10	95190163	95195333	4	4	2	6	90615	1.23204e-05	7.10414e-07	0.0821803	3.2442	0.0136845	0.906875	0.968342	chr10:95076333-95220333
10	95101333	95102933	10	95321483	95325020	3	0	3	0	221118	2.13537e-10	5.34151e-12	0.0784046	2.46681	0.00518162	0.942615	0.968342	chr10:95076333-95350020
10	95101333	95102933	10	95424632	95426193	1	0	1	0	323279	0.000925887	0.000113074	0.0679561	1.98128	0.00173105	0.966813	0.968342	chr10:95076333-95451193
10	95116446	95118558	10	95198898	95201596	1	3	5	3	82745	0.002517	0.00034565	1.03829	2.98133	1.59552	0.20654	0.347668	chr10:95091446-95226596
10	95116446	95118558	10	95312588	95314078	1	1	0	0	195831	0.00966026	0.00182892	-3.13279	1.98119	2.65454	0.103255	0.347668	chr10:95091446-95339078
10	95116446	95118558	10	95361242	95362457	0	0	0	2	244347	0.00306744	0.000429611	3.2082	1.98123	2.88966	0.0891499	0.347668	chr10:95091446-95387457
10	95116446	95118558	10	95387809	95390539	1	1	2	3	271672	4.03622e-14	6.66134e-16	1.30056	2.56625	1.50536	0.219849	0.347668	chr10:95091446-95415539
10	95116446	95118558	10	95394248	95400709	2	3	0	0	279976	1.24327e-09	3.45651e-11	-4.35245	2.35961	6.6286	0.0100354	0.347668	chr10:95091446-95425709
10	95116446	95118558	10	95498682	95502766	2	0	0	0	383222	0.000495676	5.56424e-05	-3.13289	1.98124	2.65467	0.103246	0.347668	chr10:95091446-95527766
10	95116446	95118558	10	95547414	95549787	0	2	0	0	431098	0.000326285	3.44418e-05	-3.1327	1.98114	2.65441	0.103263	0.347668	chr10:95091446-95574787
10	95116446	95118558	10	95838991	95841129	1	0	0	0	722558	0.00993039	0.0033773	-2.2886	1.82923	1.32781	0.249195	0.347668	chr10:95091446-95866129
10	95116446	95118558	10	95987879	95989649	0	0	0	1	871262	0.00969222	0.00292401	2.35646	1.82923	1.44543	0.229262	0.347668	chr10:95091446-96014649
10	95116446	95118558	10	96085466	96086823	0	0	1	0	968642	0.00966026	0.00271353	2.35656	1.82928	1.4455	0.229251	0.347668	chr10:95091446-96111823
10	95116446	95118558	10	95321483	95325020	2	1	1	4	205749	6.60134e-14	1.11022e-15	0.771347	2.65932	0.627054	0.428438	0.565429	chr10:95091446-95350020
10	95116446	95118558	10	95412927	95417696	4	2	2	6	297809	0	0	0.482213	3.11876	0.412994	0.520454	0.66131	chr10:95091446-95442696
10	95116446	95118558	10	95316753	95319795	3	2	2	1	200772	1.28251e-13	2.22045e-15	-0.612231	2.65932	0.392853	0.530804	0.665339	chr10:95091446-95344795
10	95116446	95118558	10	95190163	95195333	8	5	8	7	75246	5.32392e-14	8.88178e-16	0.286165	3.82941	0.280567	0.59633	0.717051	chr10:95091446-95220333
10	95116446	95118558	10	95263788	95267764	3	5	5	1	148274	2.40765e-07	1.00865e-08	-0.318302	3.11875	0.179414	0.671877	0.796362	chr10:95091446-95292764
10	95116446	95118558	10	95295210	95299390	2	1	1	2	179798	2.5197e-08	8.31664e-10	0.0783135	2.46667	0.0051705	0.942677	0.968342	chr10:95091446-95324390
10	95116446	95118558	10	95424632	95426193	0	1	1	0	307910	0.00111721	0.000139747	0.0680531	1.98123	0.00173501	0.966775	0.968342	chr10:95091446-95451193
10	95116446	95118558	10	95827237	95832052	1	0	0	1	712142	7.07939e-05	5.84572e-06	0.067862	1.98124	0.00172722	0.96685	0.968342	chr10:95091446-95857052
10	95138630	95140525	10	95144794	95147167	8	10	3	2	6403	7.66478e-05	6.47869e-06	-1.71505	3.61321	6.9723	0.00827811	0.347668	chr10:95113630-95172167
10	95138630	95140525	10	95169476	95174676	5	11	2	4	32498	4.5987e-07	2.02756e-08	-1.29575	3.56581	4.09904	0.0429076	0.347668	chr10:95113630-95199676
10	95138630	95140525	10	95198898	95201596	4	6	0	2	60669	0.0068204	0.00102611	-2.10846	2.98097	5.33013	0.0209599	0.347668	chr10:95113630-95226596
10	95138630	95140525	10	95295210	95299390	3	3	1	0	157722	5.04166e-07	2.23924e-08	-2.24716	2.56611	3.66162	0.0556795	0.347668	chr10:95113630-95324390
10	95138630	95140525	10	95312588	95314078	2	3	0	0	173755	2.90539e-06	1.49132e-07	-4.35245	2.35961	6.6286	0.0100354	0.347668	chr10:95113630-95339078
10	95138630	95140525	10	95316753	95319795	9	8	5	2	178696	0	0	-1.16761	3.6592	3.68197	0.0550039	0.347668	chr10:95113630-95344795
10	95138630	95140525	10	95514473	95516670	0	0	2	1	375994	4.13107e-06	2.18265e-07	3.74032	2.11883	4.33308	0.0373786	0.347668	chr10:95113630-95541670
10	95138630	95140525	10	95560926	95564670	0	0	1	1	423220	0.000347795	3.70531e-05	3.2083	1.98128	2.88979	0.0891424	0.347668	chr10:95113630-95589670
10	95138630	95140525	10	95743650	95745140	0	2	0	0	604817	9.87454e-05	8.8007e-06	-3.1327	1.98114	2.65441	0.103263	0.347668	chr10:95113630-95770140
10	95138630	95140525	10	95771998	95775895	1	1	0	0	634369	8.18137e-05	7.06116e-06	-3.13279	1.98119	2.65454	0.103255	0.347668	chr10:95113630-95800895
10	95138630	95140525	10	95968679	95972581	1	0	0	0	831052	0.00973428	0.0030329	-2.2886	1.82923	1.32781	0.249195	0.347668	chr10:95113630-95997581
10	95138630	95140525	10	96179916	96183212	0	1	0	0	1041986	0.00966026	0.00258062	-2.2885	1.82918	1.32774	0.249207	0.347668	chr10:95113630-96208212
10	95138630	95140525	10	96615756	96620972	0	1	0	0	1478786	0.00966026	0.00207374	-2.2885	1.82918	1.32774	0.249207	0.347668	chr10:95113630-96645972
10	95138630	95140525	10	96751064	96754688	0	1	0	0	1613298	0.00966026	0.00197195	-2.2885	1.82918	1.32774	0.249207	0.347668	chr10:95113630-96779688
10	95138630	95140525	10	95336094	95337991	0	1	1	1	197465	0.000322147	3.39366e-05	0.919796	2.11874	0.400673	0.526742	0.66131	chr10:95113630-95362991
10	95138630	95140525	10	95387809	95390539	0	1	2	0	249596	4.95026e-05	3.65086e-06	0.91989	2.11878	0.400744	0.526705	0.66131	chr10:95113630-95415539
10	95138630	95140525	10	95344125	95345350	1	1	0	1	205160	0.000219186	2.18596e-05	-0.776331	2.11869	0.283103	0.594674	0.715307	chr10:95113630-95370350
10	95138630	95140525	10	95412927	95417696	4	8	5	4	275734	0	0	-0.322096	3.51717	0.268197	0.604544	0.725311	chr10:95113630-95442696
10	95138630	95140525	10	95498682	95502766	1	1	0	3	361146	8.55124e-11	2.00773e-12	0.607337	2.3597	0.263745	0.607559	0.725311	chr10:95113630-95527766
10	95138630	95140525	10	95394248	95400709	1	6	3	2	257901	0	0	-0.383925	2.9811	0.225761	0.634685	0.755262	chr10:95113630-95425709
10	95138630	95140525	10	95217445	95220388	6	2	2	4	79339	0.00026745	2.7452e-05	-0.318872	3.11876	0.180037	0.671342	0.79632	chr10:95113630-95245388
10	95138630	95140525	10	95162140	95164700	3	4	5	3	23842	0.00443775	0.000643691	0.268746	3.18293	0.137618	0.71066	0.83174	chr10:95113630-95189700
10	95138630	95140525	10	95190163	95195333	9	16	10	13	53170	0	0	-0.0348003	4.46644	0.00693957	0.93361	0.968342	chr10:95113630-95220333
10	95138630	95140525	10	95321483	95325020	6	4	6	3	183674	0	0	-0.065299	3.41431	0.010126	0.919846	0.968342	chr10:95113630-95350020
10	95138630	95140525	10	95409835	95411296	0	1	0	1	270988	0.00190125	0.000253286	0.067959	1.98119	0.00173117	0.966812	0.968342	chr10:95113630-95436296
10	95138630	95140525	10	95457363	95458835	1	0	1	0	318521	0.000977809	0.000120268	0.0679561	1.98128	0.00173105	0.966813	0.968342	chr10:95113630-95483835
10	95138630	95140525	10	95552197	95553992	0	1	1	0	413517	0.000377855	4.07429e-05	0.0680531	1.98123	0.00173501	0.966775	0.968342	chr10:95113630-95578992
10	95144794	95147167	10	95169476	95174676	8	16	7	3	26095	1.39443e-14	2.22045e-16	-1.15835	4.05125	5.05055	0.0246182	0.347668	chr10:95119794-95199676
10	95144794	95147167	10	95305726	95308510	2	1	0	0	161137	0.00931231	0.00143504	-3.66191	2.1187	3.98039	0.046033	0.347668	chr10:95119794-95333510
10	95144794	95147167	10	95321483	95325020	6	4	2	3	177271	0	0	-0.883503	3.1828	1.40695	0.235564	0.347668	chr10:95119794-95350020
10	95144794	95147167	10	95336094	95337991	0	2	0	0	191062	0.00966026	0.00226668	-3.1327	1.98114	2.65441	0.103263	0.347668	chr10:95119794-95362991
10	95144794	95147167	10	95361242	95362457	0	0	2	0	215869	0.00603867	0.000899539	3.20839	1.98133	2.88993	0.089135	0.347668	chr10:95119794-95387457
10	95144794	95147167	10	95514473	95516670	0	0	2	0	369591	0.00056206	6.42301e-05	3.20839	1.98133	2.88993	0.089135	0.347668	chr10:95119794-95541670
10	95144794	95147167	10	96033190	96035827	1	0	0	0	888528	0.00970676	0.00296437	-2.2886	1.82923	1.32781	0.249195	0.347668	chr10:95119794-96060827
10	95144794	95147167	10	96112970	96114812	0	0	1	0	967910	0.00966026	0.00272725	2.35656	1.82928	1.4455	0.229251	0.347668	chr10:95119794-96139812
10	95144794	95147167	10	95409835	95411296	0	1	1	2	264585	3.18174e-07	1.36217e-08	1.45172	2.24427	1.16531	0.280368	0.384819	chr10:95119794-95436296
10	95144794	95147167	10	95217445	95220388	5	5	2	4	72936	3.44374e-05	2.27211e-06	-0.631589	3.24415	0.782618	0.376342	0.500676	chr10:95119794-95245388
10	95144794	95147167	10	95198898	95201596	4	4	2	3	54266	0.00314767	0.000441966	-0.570497	3.05155	0.529641	0.466758	0.611256	chr10:95119794-95226596
10	95144794	95147167	10	95387809	95390539	1	0	0	2	243193	5.96226e-05	4.661e-06	0.919605	2.11874	0.400529	0.526816	0.66131	chr10:95119794-95415539
10	95144794	95147167	10	95316753	95319795	4	6	3	4	172293	0	0	-0.417086	3.30304	0.366875	0.544713	0.681125	chr10:95119794-95344795
10	95144794	95147167	10	95263788	95267764	7	5	3	6	119795	5.29594e-10	1.40363e-11	-0.322571	3.51723	0.268972	0.604022	0.725311	chr10:95119794-95292764
10	95144794	95147167	10	95190163	95195333	14	15	12	15	46767	0	0	-0.0180871	4.65924	0.00217162	0.962832	0.968342	chr10:95119794-95220333
10	95144794	95147167	10	95412927	95417696	5	4	5	4	269331	0	0	0.0826439	3.35982	0.015446	0.901092	0.968342	chr10:95119794-95442696
10	95144794	95147167	10	95498682	95502766	1	0	0	1	354743	0.000658738	7.68974e-05	0.067862	1.98124	0.00172722	0.96685	0.968342	chr10:95119794-95527766
10	95151582	95153136	10	95316753	95319795	0	0	1	2	165915	0.00442884	0.000642271	3.74022	2.11878	4.33288	0.037383	0.347668	chr10:95126582-95344795
10	95151582	95153136	10	95336094	95337991	0	0	1	1	184683	0.00979197	0.00315262	3.2083	1.98128	2.88979	0.0891424	0.347668	chr10:95126582-95362991
10	95151582	95153136	10	95374007	95375736	0	0	1	1	222512	0.00506739	0.000743673	3.2083	1.98128	2.88979	0.0891424	0.347668	chr10:95126582-95400736
10	95151582	95153136	10	96186917	96191113	0	1	0	0	1036656	0.00966026	0.00266995	-2.2885	1.82918	1.32774	0.249207	0.347668	chr10:95126582-96216113
10	95151582	95153136	10	95412927	95417696	3	0	1	0	262952	3.52549e-07	1.52106e-08	-1.30545	2.24432	0.930432	0.334751	0.45031	chr10:95126582-95442696
10	95151582	95153136	10	95321483	95325020	1	1	1	1	170892	0.000113919	1.03659e-05	0.0755058	2.24427	0.00345849	0.953104	0.968342	chr10:95126582-95350020
10	95151582	95153136	10	95394248	95400709	2	0	0	2	245119	7.63938e-07	3.50803e-08	0.0753148	2.24428	0.00344295	0.95321	0.968342	chr10:95126582-95425709
10	95162140	95164700	10	95316753	95319795	2	4	0	1	154854	3.25147e-06	1.68524e-07	-2.24716	2.56602	3.66161	0.0556797	0.347668	chr10:95137140-95344795
10	95162140	95164700	10	95412927	95417696	4	4	3	0	251891	0	0	-1.26344	2.9072	2.06126	0.151085	0.347668	chr10:95137140-95442696
10	95162140	95164700	10	95424632	95426193	0	0	2	0	261992	0.00221077	0.000299274	3.20839	1.98133	2.88993	0.089135	0.347668	chr10:95137140-95451193
10	95162140	95164700	10	95827237	95832052	1	1	0	0	666224	7.70847e-05	6.5274e-06	-3.13279	1.98119	2.65454	0.103255	0.347668	chr10:95137140-95857052
10	95162140	95164700	10	95939544	95941863	1	0	0	0	777283	0.00981332	0.00319123	-2.2886	1.82923	1.32781	0.249195	0.347668	chr10:95137140-95966863
10	95162140	95164700	10	96151302	96153661	1	0	0	0	989061	0.00966026	0.00271507	-2.2886	1.82923	1.32781	0.249195	0.347668	chr10:95137140-96178661
10	95162140	95164700	10	96209110	96210774	0	0	0	1	1046522	0.00966026	0.00258564	2.35646	1.82923	1.44543	0.229262	0.347668	chr10:95137140-96235774
10	95162140	95164700	10	95321483	95325020	2	3	2	0	159831	1.71694e-07	6.90485e-09	-1.14406	2.56616	1.15326	0.282869	0.387553	chr10:95137140-95350020
10	95162140	95164700	10	95190163	95195333	8	8	8	13	29328	0	0	0.470587	4.15121	0.983632	0.321304	0.437561	chr10:95137140-95220333
10	95162140	95164700	10	95394248	95400709	2	2	1	1	234058	8.70044e-11	2.04503e-12	-0.839821	2.46662	0.565256	0.45215	0.593188	chr10:95137140-95425709
10	95162140	95164700	10	95387809	95390539	1	0	1	1	225754	9.85592e-05	8.78159e-06	0.919699	2.11879	0.4006	0.526779	0.66131	chr10:95137140-95415539
10	95162140	95164700	10	95169476	95174676	8	15	5	20	8656	0	0	0.202761	4.46627	0.235752	0.627291	0.747992	chr10:95137140-95199676
10	95169476	95174676	10	95181593	95185247	9	8	11	13	11344	0	0	0.575145	4.27421	1.61235	0.204162	0.347668	chr10:95144476-95210247
10	95169476	95174676	10	95232084	95234138	6	4	0	2	61035	0.00649157	0.000972937	-2.10865	2.98107	5.33114	0.0209477	0.347668	chr10:95144476-95259138
10	95169476	95174676	10	95263788	95267764	11	12	5	3	93700	0	0	-1.41145	3.94443	6.60889	0.0101471	0.347668	chr10:95144476-95292764
10	95169476	95174676	10	95316753	95319795	10	15	4	3	146198	0	0	-1.71692	3.98077	9.55136	0.00199802	0.347668	chr10:95144476-95344795
10	95169476	95174676	10	95394248	95400709	4	4	0	2	225402	0	0	-1.79564	2.82906	3.49322	0.0616206	0.347668	chr10:95144476-95425709
10	95169476	95174676	10	95412927	95417696	3	11	2	0	243235	0	0	-2.58304	3.24386	9.35661	0.00222183	0.347668	chr10:95144476-95442696
10	95169476	95174676	10	95428170	95429978	2	0	0	0	256998	0.00241128	0.000329575	-3.13289	1.98124	2.65467	0.103246	0.347668	chr10:95144476-95454978
10	95169476	95174676	10	95498682	95502766	0	0	0	2	328648	0.00087751	0.000106402	3.2082	1.98123	2.88966	0.0891499	0.347668	chr10:95144476-95527766
10	95169476	95174676	10	95538154	95540573	2	0	0	0	367287	0.000616814	7.13643e-05	-3.13289	1.98124	2.65467	0.103246	0.347668	chr10:95144476-95565573
10	95169476	95174676	10	95560926	95564670	1	2	0	0	390722	3.34884e-06	1.73943e-07	-3.66181	2.11865	3.98019	0.0460383	0.347668	chr10:95144476-95589670
10	95169476	95174676	10	95642679	95645698	0	0	0	2	472112	0.000237906	2.4001e-05	3.2082	1.98123	2.88966	0.0891499	0.347668	chr10:95144476-95670698
10	95169476	95174676	10	95771998	95775895	0	2	0	0	601870	9.91005e-05	8.83833e-06	-3.1327	1.98114	2.65441	0.103263	0.347668	chr10:95144476-95800895
10	95169476	95174676	10	95827237	95832052	1	2	0	0	657568	1.99552e-07	8.18199e-09	-3.66181	2.11865	3.98019	0.0460383	0.347668	chr10:95144476-95857052
10	95169476	95174676	10	95877487	95879261	1	0	0	0	706298	0.00997731	0.00344149	-2.2886	1.82923	1.32781	0.249195	0.347668	chr10:95144476-95904261
10	95169476	95174676	10	95930354	95932269	0	0	2	0	759235	6.5341e-05	5.2575e-06	3.20839	1.98133	2.88993	0.089135	0.347668	chr10:95144476-95957269
10	95169476	95174676	10	95939544	95941863	0	1	0	0	768627	0.00983239	0.00322427	-2.2885	1.82918	1.32774	0.249207	0.347668	chr10:95144476-95966863
10	95169476	95174676	10	95953298	95956181	0	1	0	0	782663	0.00981398	0.00319361	-2.2885	1.82918	1.32774	0.249207	0.347668	chr10:95144476-95981181
10	95169476	95174676	10	95968679	95972581	0	0	0	1	798554	0.00977548	0.0031199	2.35646	1.82923	1.44543	0.229262	0.347668	chr10:95144476-95997581
10	95169476	95174676	10	96044376	96045924	1	0	0	0	873074	0.0096916	0.0029207	-2.2886	1.82923	1.32781	0.249195	0.347668	chr10:95144476-96070924
10	95169476	95174676	10	96068772	96070335	0	0	0	1	897477	0.00967694	0.00287031	2.35646	1.82923	1.44543	0.229262	0.347668	chr10:95144476-96095335
10	95169476	95174676	10	95305726	95308510	3	3	2	1	135042	0.00966639	0.00279482	-0.8634	2.74673	0.846463	0.357555	0.478512	chr10:95144476-95333510
10	95169476	95174676	10	95190163	95195333	16	20	15	14	20672	0	0	-0.225039	4.84899	0.385244	0.53481	0.670126	chr10:95144476-95220333
10	95169476	95174676	10	95217445	95220388	6	1	3	2	46840	0.00966026	0.00219574	-0.384407	2.98135	0.226307	0.634275	0.755205	chr10:95144476-95245388
10	95169476	95174676	10	95198898	95201596	5	6	7	3	28171	3.57249e-06	1.86586e-07	-0.0511069	3.51736	0.0068181	0.934192	0.968342	chr10:95144476-95226596
10	95169476	95174676	10	95321483	95325020	8	4	8	3	151175	0	0	-0.0396869	3.61372	0.00448031	0.946633	0.968342	chr10:95144476-95350020
10	95169476	95174676	10	95361242	95362457	0	1	1	0	189773	0.00966026	0.00239613	0.0680531	1.98123	0.00173501	0.966775	0.968342	chr10:95144476-95387457
10	95169476	95174676	10	95387809	95390539	1	6	4	3	217098	0	0	0.0823001	3.11865	0.0121214	0.912332	0.968342	chr10:95144476-95415539
10	95169476	95174676	10	95409835	95411296	1	0	1	0	238489	0.00346964	0.000491777	0.0679561	1.98128	0.00173105	0.966813	0.968342	chr10:95144476-95436296
10	95169476	95174676	10	95424632	95426193	1	0	0	1	253336	0.00258798	0.000356372	0.067862	1.98124	0.00172722	0.96685	0.968342	chr10:95144476-95451193
10	95169476	95174676	10	95457363	95458835	0	1	1	0	286023	0.00151117	0.000196102	0.0680531	1.98123	0.00173501	0.966775	0.968342	chr10:95144476-95483835
10	95169476	95174676	10	95569670	95571218	0	1	1	0	398368	0.000431204	4.73982e-05	0.0680531	1.98123	0.00173501	0.966775	0.968342	chr10:95144476-95596218
10	95181593	95185247	10	95217445	95220388	6	8	3	4	35496	1.22694e-06	5.86098e-08	-0.892139	3.51708	1.96273	0.161221	0.347668	chr10:95156593-95245388
10	95181593	95185247	10	95394248	95400709	4	3	1	1	214058	0	0	-1.60936	2.74669	2.64349	0.103975	0.347668	chr10:95156593-95425709
10	95181593	95185247	10	95409835	95411296	1	1	0	0	227145	0.00450255	0.000653917	-3.13279	1.98119	2.65454	0.103255	0.347668	chr10:95156593-95436296
10	95181593	95185247	10	95498682	95502766	0	0	2	1	317304	1.15987e-05	6.65905e-07	3.74032	2.11883	4.33308	0.0373786	0.347668	chr10:95156593-95527766
10	95181593	95185247	10	95771998	95775895	2	0	0	0	590526	0.000107489	9.69633e-06	-3.13289	1.98124	2.65467	0.103246	0.347668	chr10:95156593-95800895
10	95181593	95185247	10	95953298	95956181	0	0	1	0	771319	0.00984982	0.00325379	2.35656	1.82928	1.4455	0.229251	0.347668	chr10:95156593-95981181
10	95181593	95185247	10	95968679	95972581	1	0	0	0	787210	0.00979423	0.00315637	-2.2886	1.82923	1.32781	0.249195	0.347668	chr10:95156593-95997581
10	95181593	95185247	10	95992821	95994062	0	1	0	0	810021	0.00977888	0.00312736	-2.2885	1.82918	1.32774	0.249207	0.347668	chr10:95156593-96019062
10	95181593	95185247	10	96000232	96001953	0	1	0	0	817672	0.00975564	0.00308043	-2.2885	1.82918	1.32774	0.249207	0.347668	chr10:95156593-96026953
10	95181593	95185247	10	96047458	96049734	0	1	0	0	865176	0.00971359	0.00298414	-2.2885	1.82918	1.32774	0.249207	0.347668	chr10:95156593-96074734
10	95181593	95185247	10	95412927	95417696	2	6	7	5	231891	0	0	0.653395	3.46672	1.04792	0.305986	0.417857	chr10:95156593-95442696
10	95181593	95185247	10	95190163	95195333	25	37	29	19	9328	0	0	-0.282023	5.54173	0.991824	0.319297	0.434868	chr10:95156593-95220333
10	95181593	95185247	10	95198898	95201596	5	4	3	3	16827	0.00966026	0.00168829	-0.483556	3.18284	0.437019	0.508565	0.66131	chr10:95156593-95226596
10	95181593	95185247	10	95387809	95390539	2	0	1	0	205754	0.000232282	2.33545e-05	-0.776334	2.11879	0.283105	0.594673	0.715307	chr10:95156593-95415539
10	95181593	95185247	10	95316753	95319795	4	3	4	1	134854	0.000433073	4.76376e-05	-0.38412	2.9813	0.225982	0.634519	0.755205	chr10:95156593-95344795
10	95181593	95185247	10	95321483	95325020	4	7	7	2	139831	1.01062e-09	2.77842e-11	-0.199176	3.46668	0.0984855	0.753655	0.875182	chr10:95156593-95350020
10	95181593	95185247	10	95263788	95267764	7	6	8	3	82356	4.73989e-11	1.07425e-12	-0.15269	3.65943	0.06885	0.793019	0.917618	chr10:95156593-95292764
10	95190163	95195333	10	95217445	95220388	9	20	17	28	26168	0	0	0.713867	5.0168	4.32201	0.0376225	0.347668	chr10:95165163-95245388
10	95190163	95195333	10	95498682	95502766	0	0	0	3	307976	1.34781e-05	7.82913e-07	3.74013	2.11874	4.33268	0.0373874	0.347668	chr10:95165163-95527766
10	95190163	95195333	10	95560926	95564670	2	1	0	0	370050	4.53476e-06	2.41335e-07	-3.66191	2.1187	3.98039	0.046033	0.347668	chr10:95165163-95589670
10	95190163	95195333	10	95930354	95932269	0	0	1	0	738563	0.00989951	0.0033284	2.35656	1.82928	1.4455	0.229251	0.347668	chr10:95165163-95957269
10	95190163	95195333	10	95956987	95959200	1	1	0	0	765345	6.4937e-05	5.21386e-06	-3.13279	1.98119	2.65454	0.103255	0.347668	chr10:95165163-95984200
10	95190163	95195333	10	95968679	95972581	0	0	2	0	777882	6.37049e-05	5.08325e-06	3.20839	1.98133	2.88993	0.089135	0.347668	chr10:95165163-95997581
10	95190163	95195333	10	95987879	95989649	0	0	1	0	796016	0.00977776	0.00312543	2.35656	1.82928	1.4455	0.229251	0.347668	chr10:95165163-96014649
10	95190163	95195333	10	96047458	96049734	1	0	0	0	855848	0.00970858	0.00296902	-2.2886	1.82923	1.32781	0.249195	0.347668	chr10:95165163-96074734
10	95190163	95195333	10	96073717	96076858	0	0	1	0	882539	0.0096834	0.00289699	2.35656	1.82928	1.4455	0.229251	0.347668	chr10:95165163-96101858
10	95190163	95195333	10	96151302	96153661	0	1	0	0	959733	0.00966026	0.00275359	-2.2885	1.82918	1.32774	0.249207	0.347668	chr10:95165163-96178661
10	95190163	95195333	10	96179916	96183212	0	0	1	0	988816	0.00966026	0.00267318	2.35656	1.82928	1.4455	0.229251	0.347668	chr10:95165163-96208212
10	95190163	95195333	10	96186917	96191113	0	0	1	1	996267	4.87519e-05	3.57629e-06	3.2083	1.98128	2.88979	0.0891424	0.347668	chr10:95165163-96216113
10	95190163	95195333	10	96615756	96620972	0	0	0	1	1425616	0.00966026	0.00211822	2.35646	1.82923	1.44543	0.229262	0.347668	chr10:95165163-96645972
10	95190163	95195333	10	95316753	95319795	8	13	6	8	125526	0	0	-0.492671	4.08529	1.00825	0.315323	0.429547	chr10:95165163-95344795
10	95190163	95195333	10	95412927	95417696	16	22	15	13	222563	0	0	-0.352566	4.86853	0.953657	0.32879	0.447459	chr10:95165163-95442696
10	95190163	95195333	10	95514473	95516670	0	3	0	1	322823	6.05822e-08	2.15669e-09	-1.30525	2.24413	0.930176	0.334817	0.45031	chr10:95165163-95541670
10	95190163	95195333	10	95394248	95400709	10	6	10	10	204730	0	0	0.401059	4.11897	0.697862	0.403503	0.53517	chr10:95165163-95425709
10	95190163	95195333	10	95232084	95234138	7	10	5	16	40363	0	0	0.384333	4.18269	0.675154	0.41126	0.545355	chr10:95165163-95259138
10	95190163	95195333	10	95409835	95411296	4	3	2	2	217817	0	0	-0.689593	2.9072	0.657793	0.41734	0.551889	chr10:95165163-95436296
10	95190163	95195333	10	95198898	95201596	23	32	21	39	7499	0	0	0.209177	5.60148	0.573657	0.448809	0.590753	chr10:95165163-95226596
10	95190163	95195333	10	95263788	95267764	18	21	19	12	73028	0	0	-0.24406	4.94471	0.485803	0.485805	0.634195	chr10:95165163-95292764
10	95190163	95195333	10	95387809	95390539	5	7	5	5	196426	0	0	-0.174027	3.56613	0.0823173	0.774181	0.896506	chr10:95165163-95415539
10	95190163	95195333	10	95254115	95256420	2	6	5	2	62519	0.00019982	1.96717e-05	-0.103892	3.18283	0.0205428	0.886031	0.968342	chr10:95165163-95281420
10	95190163	95195333	10	95321483	95325020	19	19	17	20	130503	0	0	0.0460189	5.03436	0.0185747	0.891593	0.968342	chr10:95165163-95350020
10	95190163	95195333	10	95424632	95426193	0	1	1	0	232664	0.003951	0.000566835	0.0680531	1.98123	0.00173501	0.966775	0.968342	chr10:95165163-95451193
10	95190163	95195333	10	95528263	95530533	0	1	0	1	336650	0.000799312	9.56971e-05	0.067959	1.98119	0.00173117	0.966812	0.968342	chr10:95165163-95555533
10	95190163	95195333	10	95747685	95749317	0	1	1	0	555753	0.000132061	1.22627e-05	0.0680531	1.98123	0.00173501	0.966775	0.968342	chr10:95165163-95774317
10	95190163	95195333	10	95877487	95879261	1	0	0	1	685626	7.49549e-05	6.29372e-06	0.067862	1.98124	0.00172722	0.96685	0.968342	chr10:95165163-95904261
10	95190163	95195333	10	95953298	95956181	0	1	1	0	761991	6.53342e-05	5.25673e-06	0.0680531	1.98123	0.00173501	0.966775	0.968342	chr10:95165163-95981181
10	95198898	95201596	10	95394248	95400709	4	1	5	5	197231	0	0	1.04698	3.18307	1.98999	0.158342	0.347668	chr10:95173898-95425709
10	95198898	95201596	10	95409835	95411296	4	1	1	0	210318	5.48611e-10	1.45679e-11	-1.99609	2.46667	2.67313	0.102055	0.347668	chr10:95173898-95436296
10	95198898	95201596	10	95412927	95417696	3	2	5	6	215064	0	0	1.18143	3.24443	2.65027	0.103533	0.347668	chr10:95173898-95442696
10	95198898	95201596	10	95428170	95429978	0	2	0	0	228827	0.00431277	0.00062389	-3.1327	1.98114	2.65441	0.103263	0.347668	chr10:95173898-95454978
10	95198898	95201596	10	95498682	95502766	2	0	0	0	300477	0.00123232	0.000156133	-3.13289	1.98124	2.65467	0.103246	0.347668	chr10:95173898-95527766
10	95198898	95201596	10	95939544	95941863	0	0	1	0	740456	0.00988831	0.00330913	2.35656	1.82928	1.4455	0.229251	0.347668	chr10:95173898-95966863
10	95198898	95201596	10	95968679	95972581	0	0	1	0	770383	0.00982545	0.00321134	2.35656	1.82928	1.4455	0.229251	0.347668	chr10:95173898-95997581
10	95198898	95201596	10	95992821	95994062	0	0	0	1	793194	0.00978547	0.00314053	2.35646	1.82923	1.44543	0.229262	0.347668	chr10:95173898-96019062
10	95198898	95201596	10	96044376	96045924	0	0	1	0	844903	0.00971782	0.00299376	2.35656	1.82928	1.4455	0.229251	0.347668	chr10:95173898-96070924
10	95198898	95201596	10	96112970	96114812	1	0	0	0	913644	0.00967201	0.00283004	-2.2886	1.82923	1.32781	0.249195	0.347668	chr10:95173898-96139812
10	95198898	95201596	10	96179916	96183212	1	0	0	0	981317	0.00966026	0.00268786	-2.2886	1.82923	1.32781	0.249195	0.347668	chr10:95173898-96208212
10	95198898	95201596	10	96186917	96191113	0	0	0	1	988768	0.00966026	0.00268648	2.35646	1.82923	1.44543	0.229262	0.347668	chr10:95173898-96216113
10	95198898	95201596	10	95321483	95325020	7	2	1	12	123004	6.39079e-11	1.47393e-12	0.600713	3.56619	0.972	0.324182	0.441241	chr10:95173898-95350020
10	95198898	95201596	10	95316753	95319795	4	8	5	4	118027	5.89074e-10	1.57071e-11	-0.322096	3.51717	0.268197	0.604544	0.725311	chr10:95173898-95344795
10	95198898	95201596	10	95263788	95267764	1	14	7	5	65529	1.16049e-12	2.22045e-14	-0.23194	3.78828	0.177133	0.673849	0.797746	chr10:95173898-95292764
10	95198898	95201596	10	95217445	95220388	8	13	7	12	18669	0	0	-0.0587123	4.24404	0.016589	0.897517	0.968342	chr10:95173898-95245388
10	95217445	95220388	10	95224888	95226755	3	11	2	5	6905	0.000427513	4.6936e-05	-0.891946	3.51689	1.96189	0.161312	0.347668	chr10:95192445-95251755
10	95217445	95220388	10	95412927	95417696	5	8	7	18	196395	0	0	1.01367	4.18287	4.50042	0.0338866	0.347668	chr10:95192445-95442696
10	95217445	95220388	10	95968679	95972581	0	0	1	0	751713	0.00986112	0.00326795	2.35656	1.82928	1.4455	0.229251	0.347668	chr10:95192445-95997581
10	95217445	95220388	10	96073717	96076858	1	0	0	0	856371	0.00970627	0.00296247	-2.2886	1.82923	1.32781	0.249195	0.347668	chr10:95192445-96101858
10	95217445	95220388	10	96305575	96306897	1	0	0	0	1087319	0.00966026	0.0026106	-2.2886	1.82923	1.32781	0.249195	0.347668	chr10:95192445-96331897
10	95217445	95220388	10	96857423	96859283	1	0	0	0	1639436	0.00966026	0.00195317	-2.2886	1.82923	1.32781	0.249195	0.347668	chr10:95192445-96884283
10	95217445	95220388	10	96963664	96965180	0	1	0	0	1745505	0.00966026	0.00188827	-2.2885	1.82918	1.32774	0.249207	0.347668	chr10:95192445-96990180
10	95217445	95220388	10	95295210	95299390	2	2	3	4	78383	0.00920478	0.00141729	0.851456	2.90729	1.00877	0.315197	0.429506	chr10:95192445-95324390
10	95217445	95220388	10	95305726	95308510	2	2	3	4	88201	0.0064644	0.000968476	0.851456	2.90729	1.00877	0.315197	0.429506	chr10:95192445-95333510
10	95217445	95220388	10	95387809	95390539	5	4	1	4	170257	0	0	-0.73556	3.11862	0.929144	0.335086	0.450558	chr10:95192445-95415539
10	95217445	95220388	10	95263788	95267764	11	14	8	11	46859	0	0	-0.307463	4.35953	0.493947	0.482172	0.629644	chr10:95192445-95292764
10	95217445	95220388	10	95394248	95400709	4	10	6	10	178562	0	0	0.273124	3.90708	0.272967	0.601348	0.722959	chr10:95192445-95425709
10	95217445	95220388	10	95316753	95319795	4	9	7	3	99357	6.17077e-11	1.42009e-12	-0.286843	3.61343	0.232173	0.629917	0.750661	chr10:95192445-95344795
10	95217445	95220388	10	95254115	95256420	6	2	4	2	36351	0.00374897	0.000535129	-0.318685	3.11885	0.179832	0.671518	0.79632	chr10:95192445-95281420
10	95217445	95220388	10	95409835	95411296	2	1	2	0	191649	2.66818e-07	1.12681e-08	-0.453517	2.3598	0.146393	0.702006	0.823582	chr10:95192445-95436296
10	95217445	95220388	10	95232084	95234138	4	6	4	6	14194	0.000137637	1.28499e-05	0.082872	3.46659	0.0171455	0.895822	0.968342	chr10:95192445-95259138
10	95217445	95220388	10	95321483	95325020	6	11	6	11	104335	0	0	0.083716	4.05143	0.0289336	0.864933	0.968342	chr10:95192445-95350020
10	95217445	95220388	10	95528263	95530533	1	0	1	0	310481	0.00107861	0.000134339	0.0679561	1.98128	0.00173105	0.966813	0.968342	chr10:95192445-95555533
10	95224888	95226755	10	95412927	95417696	1	0	1	4	189490	5.86601e-09	1.78048e-10	2.14466	2.46671	3.14182	0.0763087	0.347668	chr10:95199888-95442696
10	95224888	95226755	10	96068772	96070335	0	0	1	0	843732	0.00972276	0.00300635	2.35656	1.82928	1.4455	0.229251	0.347668	chr10:95199888-96095335
10	95224888	95226755	10	96615756	96620972	0	1	0	0	1392542	0.00966026	0.00214865	-2.2885	1.82918	1.32774	0.249207	0.347668	chr10:95199888-96645972
10	95224888	95226755	10	95394248	95400709	1	2	1	0	171657	0.000109101	9.86169e-06	-1.30526	2.24422	0.930179	0.334816	0.45031	chr10:95199888-95425709
10	95232084	95234138	10	95248008	95249852	4	4	6	7	15819	4.14997e-05	2.8935e-06	0.76634	3.5174	1.49756	0.221047	0.347668	chr10:95207084-95274852
10	95232084	95234138	10	95321483	95325020	3	1	8	9	90140	4.57895e-09	1.36924e-10	2.10277	3.51763	9.34525	0.00223564	0.347668	chr10:95207084-95350020
10	95232084	95234138	10	95387809	95390539	3	3	1	0	156063	1.45149e-06	7.03427e-08	-2.24716	2.56611	3.66162	0.0556795	0.347668	chr10:95207084-95415539
10	95232084	95234138	10	95394248	95400709	6	2	1	2	164367	7.17815e-15	1.11022e-16	-1.26382	2.90721	2.06249	0.150964	0.347668	chr10:95207084-95425709
10	95232084	95234138	10	95412927	95417696	4	6	10	7	182200	0	0	0.834507	3.7888	2.24021	0.134463	0.347668	chr10:95207084-95442696
10	95232084	95234138	10	95968679	95972581	0	1	0	0	737519	0.00989614	0.00332393	-2.2885	1.82918	1.32774	0.249207	0.347668	chr10:95207084-95997581
10	95232084	95234138	10	96615756	96620972	0	1	0	0	1385253	0.00966026	0.00215651	-2.2885	1.82918	1.32774	0.249207	0.347668	chr10:95207084-96645972
10	95232084	95234138	10	96751064	96754688	0	0	1	0	1519765	0.00966026	0.00204044	2.35656	1.82928	1.4455	0.229251	0.347668	chr10:95207084-96779688
10	95232084	95234138	10	96880172	96881641	0	0	0	1	1647795	0.00966026	0.00194717	2.35646	1.82923	1.44543	0.229262	0.347668	chr10:95207084-96906641
10	95232084	95234138	10	95316753	95319795	7	2	6	6	85163	6.92411e-09	2.1201e-10	0.487947	3.5175	0.61729	0.432056	0.569768	chr10:95207084-95344795
10	95232084	95234138	10	95409835	95411296	1	0	0	2	177454	0.00123932	0.000157139	0.919605	2.11874	0.400529	0.526816	0.66131	chr10:95207084-95436296
10	95232084	95234138	10	95263788	95267764	7	8	7	10	32665	4.69349e-14	7.77156e-16	0.261327	3.98123	0.265789	0.60617	0.725311	chr10:95207084-95292764
10	95232084	95234138	10	95560926	95564670	1	0	1	0	329687	0.000857176	0.000103599	0.0679561	1.98128	0.00173105	0.966813	0.968342	chr10:95207084-95589670
10	95248008	95249852	10	95295210	95299390	4	5	2	2	48370	0.00532733	0.000785096	-1.04066	3.0515	1.67886	0.195076	0.347668	chr10:95223008-95324390
10	95248008	95249852	10	95316753	95319795	10	7	3	3	69344	1.84599e-09	5.24527e-11	-1.3822	3.61336	4.79898	0.0284766	0.347668	chr10:95223008-95344795
10	95248008	95249852	10	95412927	95417696	4	2	3	8	166381	0	0	0.929974	3.30323	1.78427	0.181626	0.347668	chr10:95223008-95442696
10	95248008	95249852	10	95642679	95645698	3	0	0	0	395258	3.47121e-06	1.8085e-07	-3.66201	2.11875	3.98058	0.0460276	0.347668	chr10:95223008-95670698
10	95248008	95249852	10	96313739	96314939	0	0	1	0	1065409	0.00966026	0.00272729	2.35656	1.82928	1.4455	0.229251	0.347668	chr10:95223008-96339939
10	95248008	95249852	10	95394248	95400709	4	2	2	1	148548	0.00064652	7.52707e-05	-0.863497	2.74678	0.846645	0.357503	0.478512	chr10:95223008-95425709
10	95248008	95249852	10	95321483	95325020	5	5	4	2	74321	4.13988e-05	2.88394e-06	-0.631402	3.24424	0.782164	0.37648	0.500676	chr10:95223008-95350020
10	95248008	95249852	10	95254115	95256420	11	6	3	9	6337	2.08634e-07	8.60887e-09	-0.410881	3.86867	0.589484	0.442619	0.583525	chr10:95223008-95281420
10	95248008	95249852	10	95263788	95267764	10	5	5	10	16846	3.207e-10	8.25184e-12	0.083077	3.90728	0.0252969	0.873629	0.968342	chr10:95223008-95292764
10	95248008	95249852	10	95827237	95832052	0	1	1	0	580714	0.000122318	1.12397e-05	0.0680531	1.98123	0.00173501	0.966775	0.968342	chr10:95223008-95857052
10	95254115	95256420	10	95316753	95319795	10	10	5	4	63006	4.03622e-14	6.66134e-16	-1.0471	3.86857	3.60125	0.0577361	0.347668	chr10:95229115-95344795
10	95254115	95256420	10	95484808	95486497	0	0	1	1	230385	0.00424784	0.000613612	3.2083	1.98128	2.88979	0.0891424	0.347668	chr10:95229115-95511497
10	95254115	95256420	10	95827237	95832052	2	0	0	0	574377	0.000119095	1.09048e-05	-3.13289	1.98124	2.65467	0.103246	0.347668	chr10:95229115-95857052
10	95254115	95256420	10	95956987	95959200	0	0	1	1	702826	7.30836e-05	6.09139e-06	3.2083	1.98128	2.88979	0.0891424	0.347668	chr10:95229115-95984200
10	95254115	95256420	10	95968679	95972581	3	0	0	0	715362	1.64325e-07	6.57179e-09	-3.66201	2.11875	3.98058	0.0460276	0.347668	chr10:95229115-95997581
10	95254115	95256420	10	96000232	96001953	0	0	0	1	745825	0.00988511	0.00330413	2.35646	1.82923	1.44543	0.229262	0.347668	chr10:95229115-96026953
10	95254115	95256420	10	96033190	96035827	1	0	0	0	779241	0.0098934	0.00331872	-2.2886	1.82923	1.32781	0.249195	0.347668	chr10:95229115-96060827
10	95254115	95256420	10	96186917	96191113	0	0	0	1	933747	0.00967499	0.00284926	2.35646	1.82923	1.44543	0.229262	0.347668	chr10:95229115-96216113
10	95254115	95256420	10	96642056	96644142	0	1	0	0	1387831	0.00966026	0.00222339	-2.2885	1.82918	1.32774	0.249207	0.347668	chr10:95229115-96669142
10	95254115	95256420	10	96763835	96766059	1	0	0	0	1509679	0.00966026	0.00210905	-2.2886	1.82923	1.32781	0.249195	0.347668	chr10:95229115-96791059
10	95254115	95256420	10	95498682	95502766	1	0	2	1	245456	6.89401e-07	3.13957e-08	1.45172	2.24436	1.1653	0.280369	0.384819	chr10:95229115-95527766
10	95254115	95256420	10	95394248	95400709	6	6	6	3	142211	2.06562e-10	5.15321e-12	-0.322195	3.51731	0.268358	0.604436	0.725311	chr10:95229115-95425709
10	95254115	95256420	10	95321483	95325020	7	8	6	7	67984	1.34549e-13	2.33147e-15	-0.119376	3.82917	0.0487538	0.825246	0.952861	chr10:95229115-95350020
10	95254115	95256420	10	95263788	95267764	22	17	19	17	10508	0	0	-0.0304832	5.03454	0.00814174	0.928103	0.968342	chr10:95229115-95292764
10	95254115	95256420	10	95412927	95417696	8	8	9	7	160044	0	0	0.083726	3.98132	0.0273156	0.868728	0.968342	chr10:95229115-95442696
10	95257309	95258898	10	95321483	95325020	3	6	10	7	65148	8.58372e-12	1.79301e-13	0.982543	3.74698	2.95632	0.0855426	0.347668	chr10:95232309-95350020
10	95257309	95258898	10	95412927	95417696	6	11	5	1	157208	0	0	-1.38163	3.61325	4.79496	0.0285432	0.347668	chr10:95232309-95442696
10	95257309	95258898	10	96186917	96191113	1	0	0	0	930911	0.00967694	0.00287138	-2.2886	1.82923	1.32781	0.249195	0.347668	chr10:95232309-96216113
10	95257309	95258898	10	96305575	96306897	0	1	0	0	1048132	0.00966026	0.00273338	-2.2885	1.82918	1.32774	0.249207	0.347668	chr10:95232309-96331897
10	95257309	95258898	10	95498682	95502766	1	2	1	0	242620	7.87686e-07	3.62527e-08	-1.30526	2.24422	0.930179	0.334816	0.45031	chr10:95232309-95527766
10	95257309	95258898	10	95394248	95400709	3	3	3	6	139375	8.37965e-06	4.68773e-07	0.647557	3.18289	0.787026	0.375001	0.499231	chr10:95232309-95425709
10	95257309	95258898	10	95316753	95319795	6	9	4	6	60170	1.02005e-10	2.42339e-12	-0.489934	3.7035	0.724244	0.394755	0.524375	chr10:95232309-95344795
10	95257309	95258898	10	95409835	95411296	2	2	2	1	152462	2.61999e-05	1.60637e-06	-0.307802	2.5662	0.0901718	0.763959	0.88533	chr10:95232309-95436296
10	95257309	95258898	10	95538154	95540573	0	1	0	1	281260	0.00180183	0.000238535	0.067959	1.98119	0.00173117	0.966812	0.968342	chr10:95232309-95565573
10	95257309	95258898	10	96000232	96001953	0	1	0	1	742989	6.78081e-05	5.52206e-06	0.067959	1.98119	0.00173117	0.966812	0.968342	chr10:95232309-96026953
10	95257309	95258898	10	95263788	95267764	16	17	18	13	7672	0	0	-0.00494641	4.82936	0.000184635	0.989159	0.98952	chr10:95232309-95292764
10	95263788	95267764	10	95295210	95299390	28	27	11	20	31524	0	0	-0.738201	5.21331	5.21806	0.0223535	0.347668	chr10:95238788-95324390
10	95263788	95267764	10	95316753	95319795	33	44	24	21	52498	0	0	-0.686466	5.68096	6.29443	0.0121118	0.347668	chr10:95238788-95344795
10	95263788	95267764	10	95394248	95400709	20	17	21	27	131702	0	0	0.457327	5.19876	2.05115	0.152091	0.347668	chr10:95238788-95425709
10	95263788	95267764	10	95538154	95540573	1	2	0	0	273587	3.16052e-05	2.03565e-06	-3.66181	2.11865	3.98019	0.0460383	0.347668	chr10:95238788-95565573
10	95263788	95267764	10	95676945	95679172	1	1	0	0	412282	0.000396656	4.30726e-05	-3.13279	1.98119	2.65454	0.103255	0.347668	chr10:95238788-95704172
10	95263788	95267764	10	95771998	95775895	2	1	0	0	508170	7.81508e-07	3.59484e-08	-3.66191	2.1187	3.98039	0.046033	0.347668	chr10:95238788-95800895
10	95263788	95267764	10	95789854	95792155	1	1	0	0	525228	0.000162679	1.55467e-05	-3.13279	1.98119	2.65454	0.103255	0.347668	chr10:95238788-95817155
10	95263788	95267764	10	95992821	95994062	1	0	0	0	727665	0.00993366	0.00338198	-2.2886	1.82923	1.32781	0.249195	0.347668	chr10:95238788-96019062
10	95263788	95267764	10	96073717	96076858	0	0	0	1	809511	0.0097597	0.00308975	2.35646	1.82923	1.44543	0.229262	0.347668	chr10:95238788-96101858
10	95263788	95267764	10	96548199	96550428	0	1	0	0	1283537	0.00966026	0.00226281	-2.2885	1.82918	1.32774	0.249207	0.347668	chr10:95238788-96575428
10	95263788	95267764	10	96615756	96620972	0	1	0	0	1352588	0.00966026	0.00218651	-2.2885	1.82918	1.32774	0.249207	0.347668	chr10:95238788-96645972
10	95263788	95267764	10	96736828	96740174	0	0	0	1	1472725	0.00966026	0.00215223	2.35646	1.82923	1.44543	0.229262	0.347668	chr10:95238788-96765174
10	95263788	95267764	10	96880172	96881641	0	0	0	1	1615130	0.00966026	0.00197322	2.35646	1.82923	1.44543	0.229262	0.347668	chr10:95238788-96906641
10	95263788	95267764	10	96904007	96906804	1	0	0	0	1639629	0.00966026	0.00195379	-2.2886	1.82923	1.32781	0.249195	0.347668	chr10:95238788-96931804
10	95263788	95267764	10	95387809	95390539	9	7	7	15	123398	0	0	0.53672	4.18292	1.30851	0.252664	0.352374	chr10:95238788-95415539
10	95263788	95267764	10	95409835	95411296	5	5	7	8	144789	2.72893e-14	4.44089e-16	0.656355	3.70382	1.30513	0.253277	0.353046	chr10:95238788-95436296
10	95263788	95267764	10	95412927	95417696	33	22	34	30	149535	0	0	0.301985	5.64868	1.2324	0.26694	0.371528	chr10:95238788-95442696
10	95263788	95267764	10	95827237	95832052	2	1	0	1	563868	8.41362e-10	2.28948e-11	-1.30545	2.24423	0.930428	0.334752	0.45031	chr10:95238788-95857052
10	95263788	95267764	10	95305726	95308510	3	10	6	11	41342	2.60867e-13	4.66294e-15	0.464237	3.90708	0.784117	0.375885	0.5003	chr10:95238788-95333510
10	95263788	95267764	10	95968679	95972581	4	0	1	1	704854	0	0	-0.840014	2.46672	0.5655	0.452053	0.593188	chr10:95238788-95997581
10	95263788	95267764	10	95498682	95502766	2	0	1	0	234948	7.26957e-05	6.04854e-06	-0.776334	2.11879	0.283105	0.594673	0.715307	chr10:95238788-95527766
10	95263788	95267764	10	95514473	95516670	2	0	0	1	249795	4.85414e-05	3.5555e-06	-0.776428	2.11874	0.283165	0.594635	0.715307	chr10:95238788-95541670
10	95263788	95267764	10	95321483	95325020	25	41	27	30	57475	0	0	-0.125474	5.69226	0.219149	0.639689	0.761188	chr10:95238788-95350020
10	95263788	95267764	10	95336094	95337991	5	3	2	4	71266	0.000419366	4.59166e-05	-0.318776	3.11871	0.179932	0.671432	0.79632	chr10:95238788-95362991
10	95263788	95267764	10	95312588	95314078	14	11	9	13	47557	0	0	-0.0987666	4.44064	0.0547017	0.815075	0.94142	chr10:95238788-95339078
10	95263788	95267764	10	95281622	95283056	4	5	4	4	16563	0.00175868	0.000232219	-0.0825064	3.30314	0.0145618	0.903951	0.968342	chr10:95238788-95308056
10	95263788	95267764	10	95547414	95549787	0	1	0	1	282824	0.0015862	0.000207066	0.067959	1.98119	0.00173117	0.966812	0.968342	chr10:95238788-95574787
10	95263788	95267764	10	95734176	95735651	0	1	0	1	469137	0.000242275	2.4508e-05	0.067959	1.98119	0.00173117	0.966812	0.968342	chr10:95238788-95760651
10	95263788	95267764	10	95823696	95826635	1	0	0	1	559389	0.000135012	1.25688e-05	0.067862	1.98124	0.00172722	0.96685	0.968342	chr10:95238788-95851635
10	95263788	95267764	10	95868808	95870273	0	1	1	0	603764	9.71343e-05	8.63616e-06	0.0680531	1.98123	0.00173501	0.966775	0.968342	chr10:95238788-95895273
10	95263788	95267764	10	96044376	96045924	0	1	1	0	779374	6.34762e-05	5.05965e-06	0.0680531	1.98123	0.00173501	0.966775	0.968342	chr10:95238788-96070924
10	95281622	95283056	10	96033190	96035827	0	0	1	0	752169	0.00992288	0.00336515	2.35656	1.82928	1.4455	0.229251	0.347668	chr10:95256622-96060827
10	95281622	95283056	10	95316753	95319795	3	5	1	5	35935	0.00386871	0.000553941	-0.318677	3.11857	0.179823	0.671525	0.79632	chr10:95256622-95344795
10	95295210	95299390	10	95312588	95314078	10	19	4	6	16033	0	0	-1.42897	4.21326	8.40545	0.00374097	0.347668	chr10:95270210-95339078
10	95295210	95299390	10	95387809	95390539	9	5	1	1	91874	1.4236e-05	8.30585e-07	-2.5837	3.24412	9.3619	0.00221542	0.347668	chr10:95270210-95415539
10	95295210	95299390	10	95528263	95530533	0	0	0	2	232098	0.00400502	0.000575313	3.2082	1.98123	2.88966	0.0891499	0.347668	chr10:95270210-95555533
10	95295210	95299390	10	95759734	95762005	2	0	0	0	463569	0.000257319	2.62718e-05	-3.13289	1.98124	2.65467	0.103246	0.347668	chr10:95270210-95787005
10	95295210	95299390	10	95771998	95775895	1	1	0	0	476646	0.000230331	2.3133e-05	-3.13279	1.98119	2.65454	0.103255	0.347668	chr10:95270210-95800895
10	95295210	95299390	10	95848081	95849997	0	0	1	1	551739	0.000140741	1.3181e-05	3.2083	1.98128	2.88979	0.0891424	0.347668	chr10:95270210-95874997
10	95295210	95299390	10	96000232	96001953	0	0	0	1	703792	0.0099814	0.0034477	2.35646	1.82923	1.44543	0.229262	0.347668	chr10:95270210-96026953
10	95295210	95299390	10	96085466	96086823	0	0	1	0	788844	0.00979109	0.00315117	2.35656	1.82928	1.4455	0.229251	0.347668	chr10:95270210-96111823
10	95295210	95299390	10	96227377	96228765	0	1	0	0	930771	0.00966508	0.00279111	-2.2885	1.82918	1.32774	0.249207	0.347668	chr10:95270210-96253765
10	95295210	95299390	10	96615756	96620972	0	0	1	0	1321064	0.00966026	0.0022169	2.35656	1.82928	1.4455	0.229251	0.347668	chr10:95270210-96645972
10	95295210	95299390	10	96751064	96754688	0	1	0	0	1455576	0.00966026	0.0020959	-2.2885	1.82918	1.32774	0.249207	0.347668	chr10:95270210-96779688
10	95295210	95299390	10	95412927	95417696	14	10	9	8	118011	0	0	-0.407655	4.27403	0.807262	0.368931	0.493199	chr10:95270210-95442696
10	95295210	95299390	10	95305726	95308510	13	10	13	14	9818	0	0	0.312936	4.51749	0.582751	0.445236	0.586797	chr10:95270210-95333510
10	95295210	95299390	10	95498682	95502766	1	1	1	0	203424	0.000240956	2.43543e-05	-0.776237	2.11874	0.283044	0.594713	0.715307	chr10:95270210-95527766
10	95295210	95299390	10	95394248	95400709	8	7	6	6	100178	2.72893e-14	4.44089e-16	-0.232702	3.78858	0.178279	0.672856	0.797376	chr10:95270210-95425709
10	95295210	95299390	10	95321483	95325020	17	15	14	19	25951	0	0	0.128025	4.84918	0.125528	0.723114	0.844249	chr10:95270210-95350020
10	95295210	95299390	10	95316753	95319795	13	20	13	16	20974	0	0	-0.100476	4.78835	0.0737201	0.785995	0.909889	chr10:95270210-95344795
10	95305726	95308510	10	95498682	95502766	0	0	0	2	193606	0.00966026	0.00205268	3.2082	1.98123	2.88966	0.0891499	0.347668	chr10:95280726-95527766
10	95305726	95308510	10	96085466	96086823	1	0	0	0	779026	0.00980933	0.00318528	-2.2886	1.82923	1.32781	0.249195	0.347668	chr10:95280726-96111823
10	95305726	95308510	10	95321483	95325020	5	7	2	6	16133	9.33594e-05	8.25168e-06	-0.487626	3.46646	0.581255	0.445821	0.587148	chr10:95280726-95350020
10	95305726	95308510	10	95316753	95319795	13	14	8	13	11156	0	0	-0.274935	4.46645	0.429821	0.512077	0.66131	chr10:95280726-95344795
10	95305726	95308510	10	95412927	95417696	2	6	4	3	108193	2.33795e-05	1.4172e-06	-0.103986	3.18279	0.0205787	0.885933	0.968342	chr10:95280726-95442696
10	95305726	95308510	10	95560926	95564670	0	1	1	0	255680	0.00248402	0.000340604	0.0680531	1.98123	0.00173501	0.966775	0.968342	chr10:95280726-95589670
10	95305726	95308510	10	95312588	95314078	9	10	9	9	6215	1.7641e-12	3.44169e-14	0.00689071	4.15116	0.000212317	0.988374	0.988807	chr10:95280726-95339078
10	95312588	95314078	10	95560926	95564670	0	2	0	0	249465	0.00277785	0.000385312	-3.1327	1.98114	2.65441	0.103263	0.347668	chr10:95287588-95589670
10	95312588	95314078	10	95771998	95775895	2	1	0	0	460613	1.33763e-06	6.43397e-08	-3.66191	2.1187	3.98039	0.046033	0.347668	chr10:95287588-95800895
10	95312588	95314078	10	95800829	95802802	1	1	0	0	488482	0.000211063	2.09335e-05	-3.13279	1.98119	2.65454	0.103255	0.347668	chr10:95287588-95827802
10	95312588	95314078	10	95321483	95325020	8	8	11	9	9918	4.29966e-13	7.88258e-15	0.401342	4.11892	0.698836	0.403175	0.534759	chr10:95287588-95350020
10	95312588	95314078	10	95387809	95390539	2	3	3	3	75841	0.00966026	0.00173659	0.332809	2.90724	0.158547	0.690498	0.816494	chr10:95287588-95415539
10	95312588	95314078	10	95394248	95400709	5	1	3	2	84145	0.0080394	0.00122531	-0.170466	2.90734	0.0415129	0.838551	0.967086	chr10:95287588-95425709
10	95312588	95314078	10	95412927	95417696	4	5	6	2	101978	1.46169e-06	7.08763e-08	-0.0823195	3.30323	0.0144977	0.904161	0.968342	chr10:95287588-95442696
10	95312588	95314078	10	96033190	96035827	1	0	0	1	721175	7.1705e-05	5.94358e-06	0.067862	1.98124	0.00172722	0.96685	0.968342	chr10:95287588-96060827
10	95316753	95319795	10	95412927	95417696	21	35	28	11	97037	0	0	-0.433295	5.3456	2.02339	0.154893	0.347668	chr10:95291753-95442696
10	95316753	95319795	10	95560926	95564670	1	2	0	0	244524	5.58154e-05	4.2713e-06	-3.66181	2.11865	3.98019	0.0460383	0.347668	chr10:95291753-95589670
10	95316753	95319795	10	95789854	95792155	1	1	0	0	472730	0.000236817	2.38761e-05	-3.13279	1.98119	2.65454	0.103255	0.347668	chr10:95291753-95817155
10	95316753	95319795	10	95823696	95826635	2	1	0	0	506891	8.48127e-07	3.92992e-08	-3.66191	2.1187	3.98039	0.046033	0.347668	chr10:95291753-95851635
10	95316753	95319795	10	95827237	95832052	2	1	0	0	511370	7.60138e-07	3.4889e-08	-3.66191	2.1187	3.98039	0.046033	0.347668	chr10:95291753-95857052
10	95316753	95319795	10	96073717	96076858	0	0	0	2	757013	6.5724e-05	5.29836e-06	3.2082	1.98123	2.88966	0.0891499	0.347668	chr10:95291753-96101858
10	95316753	95319795	10	96331358	96334589	0	0	0	1	1014699	0.00966026	0.00263811	2.35646	1.82923	1.44543	0.229262	0.347668	chr10:95291753-96359589
10	95316753	95319795	10	96435243	96436887	0	0	0	1	1117791	0.00966026	0.00246578	2.35646	1.82923	1.44543	0.229262	0.347668	chr10:95291753-96461887
10	95316753	95319795	10	96767659	96769496	0	1	0	0	1450303	0.00966026	0.0021077	-2.2885	1.82918	1.32774	0.249207	0.347668	chr10:95291753-96794496
10	95316753	95319795	10	95409835	95411296	9	7	6	4	92291	3.60324e-13	6.55032e-15	-0.581576	3.74676	1.05189	0.305072	0.41671	chr10:95291753-95436296
10	95316753	95319795	10	95538154	95540573	1	2	0	1	221089	2.46454e-06	1.24768e-07	-1.30535	2.24418	0.930302	0.334784	0.45031	chr10:95291753-95565573
10	95316753	95319795	10	95394248	95400709	13	12	10	18	79204	0	0	0.245701	4.59003	0.380278	0.537455	0.673401	chr10:95291753-95425709
10	95316753	95319795	10	95484808	95486497	2	0	0	1	167378	0.0036661	0.000522251	-0.776428	2.11874	0.283165	0.594635	0.715307	chr10:95291753-95511497
10	95316753	95319795	10	95336094	95337991	1	6	4	4	18768	0.00875588	0.00134306	0.268845	3.18279	0.137717	0.710561	0.83174	chr10:95291753-95362991
10	95316753	95319795	10	95387809	95390539	3	12	9	7	70900	0	0	0.175745	3.9446	0.116742	0.732595	0.852392	chr10:95291753-95415539
10	95316753	95319795	10	95642679	95645698	0	1	1	0	325914	0.000903925	0.000110036	0.0680531	1.98123	0.00173501	0.966775	0.968342	chr10:95291753-95670698
10	95316753	95319795	10	95863326	95865912	0	1	1	0	546345	0.000141985	1.33126e-05	0.0680531	1.98123	0.00173501	0.966775	0.968342	chr10:95291753-95890912
10	95321483	95325020	10	95498682	95502766	1	5	0	1	177472	7.26059e-10	1.95922e-11	-2.24706	2.56597	3.66129	0.0556904	0.347668	chr10:95296483-95527766
10	95321483	95325020	10	95754033	95755541	0	0	0	2	431535	0.000329391	3.48196e-05	3.2082	1.98123	2.88966	0.0891499	0.347668	chr10:95296483-95780541
10	95321483	95325020	10	95823696	95826635	0	2	0	0	501914	0.000198668	1.95446e-05	-3.1327	1.98114	2.65441	0.103263	0.347668	chr10:95296483-95851635
10	95321483	95325020	10	96085466	96086823	0	0	0	1	762893	0.00983804	0.00323522	2.35646	1.82923	1.44543	0.229262	0.347668	chr10:95296483-96111823
10	95321483	95325020	10	96091331	96092888	1	0	0	0	768858	0.00982545	0.00321155	-2.2886	1.82923	1.32781	0.249195	0.347668	chr10:95296483-96117888
10	95321483	95325020	10	96186917	96191113	0	0	1	0	865763	0.0097142	0.00298515	2.35656	1.82928	1.4455	0.229251	0.347668	chr10:95296483-96216113
10	95321483	95325020	10	96260462	96261956	0	0	1	0	937957	0.0096633	0.00277371	2.35656	1.82928	1.4455	0.229251	0.347668	chr10:95296483-96286956
10	95321483	95325020	10	96331358	96334589	1	0	0	0	1009722	0.00966026	0.00264228	-2.2886	1.82923	1.32781	0.249195	0.347668	chr10:95296483-96359589
10	95321483	95325020	10	96374165	96375748	0	0	0	1	1051705	0.00966026	0.00256394	2.35646	1.82923	1.44543	0.229262	0.347668	chr10:95296483-96400748
10	95321483	95325020	10	96474987	96476486	0	0	0	1	1152485	0.00966026	0.00241766	2.35646	1.82923	1.44543	0.229262	0.347668	chr10:95296483-96501486
10	95321483	95325020	10	96615756	96620972	0	1	0	0	1295112	0.00966026	0.00224494	-2.2885	1.82918	1.32774	0.249207	0.347668	chr10:95296483-96645972
10	95321483	95325020	10	96751064	96754688	1	1	0	0	1429624	3.42017e-05	2.25177e-06	-3.13279	1.98119	2.65454	0.103255	0.347668	chr10:95296483-96779688
10	95321483	95325020	10	97312114	97314958	0	0	0	1	1990284	0.00966026	0.0017583	2.35646	1.82923	1.44543	0.229262	0.347668	chr10:95296483-97339958
10	95321483	95325020	10	95514473	95516670	1	2	1	0	192320	1.3538e-05	7.868e-07	-1.30526	2.24422	0.930179	0.334816	0.45031	chr10:95296483-95541670
10	95321483	95325020	10	95412927	95417696	24	43	31	43	92060	0	0	0.227837	5.87811	0.822034	0.364586	0.487704	chr10:95296483-95442696
10	95321483	95325020	10	95336094	95337991	8	4	9	7	13791	1.0586e-08	3.32378e-10	0.490985	3.8295	0.820466	0.365044	0.488249	chr10:95296483-95362991
10	95321483	95325020	10	95394248	95400709	20	31	19	22	74227	0	0	-0.228328	5.30274	0.550997	0.457911	0.600371	chr10:95296483-95425709
10	95321483	95325020	10	95968679	95972581	0	1	2	0	647378	2.04002e-07	8.38837e-09	0.91989	2.11878	0.400744	0.526705	0.66131	chr10:95296483-95997581
10	95321483	95325020	10	95484808	95486497	2	0	1	0	162401	0.00755943	0.0011467	-0.776334	2.11879	0.283105	0.594673	0.715307	chr10:95296483-95511497
10	95321483	95325020	10	95789854	95792155	1	1	0	1	467753	1.22496e-06	5.85044e-08	-0.776331	2.11869	0.283103	0.594674	0.715307	chr10:95296483-95817155
10	95321483	95325020	10	95409835	95411296	7	8	5	12	87314	0	0	0.261142	3.98114	0.265418	0.606422	0.725311	chr10:95296483-95436296
10	95321483	95325020	10	95387809	95390539	20	11	16	17	65922	0	0	0.173312	4.82955	0.22663	0.634034	0.755205	chr10:95296483-95415539
10	95321483	95325020	10	95560926	95564670	1	0	0	1	239546	0.00340929	0.000482371	0.067862	1.98124	0.00172722	0.96685	0.968342	chr10:95296483-95589670
10	95321483	95325020	10	95771998	95775895	1	0	0	1	450695	0.000281507	2.90997e-05	0.067862	1.98124	0.00172722	0.96685	0.968342	chr10:95296483-95800895
10	95321483	95325020	10	95827237	95832052	2	1	1	2	506393	0	0	0.0783135	2.46667	0.0051705	0.942677	0.968342	chr10:95296483-95857052
10	95321483	95325020	10	95939544	95941863	0	1	0	1	617452	8.99028e-05	7.9064e-06	0.067959	1.98119	0.00173117	0.966812	0.968342	chr10:95296483-95966863
10	95321483	95325020	10	95953298	95956181	0	1	1	0	631488	8.34059e-05	7.2373e-06	0.0680531	1.98123	0.00173501	0.966775	0.968342	chr10:95296483-95981181
10	95321483	95325020	10	96073717	96076858	0	1	0	1	752036	6.61813e-05	5.34688e-06	0.067959	1.98119	0.00173117	0.966812	0.968342	chr10:95296483-96101858
10	95336094	95337991	10	95528263	95530533	0	0	2	0	192355	0.00966026	0.00212797	3.20839	1.98133	2.88993	0.089135	0.347668	chr10:95311094-95555533
10	95336094	95337991	10	96263137	96264748	0	0	1	0	926900	0.00966909	0.00280706	2.35656	1.82928	1.4455	0.229251	0.347668	chr10:95311094-96289748
10	95336094	95337991	10	95387809	95390539	3	3	7	3	52131	0.000176714	1.7092e-05	0.796095	3.24447	1.24994	0.263563	0.367115	chr10:95311094-95415539
10	95336094	95337991	10	95412927	95417696	3	5	3	1	78269	0.00323845	0.000455989	-0.875592	2.98115	1.12649	0.288526	0.394514	chr10:95311094-95442696
10	95344125	95345350	10	96166754	96168603	1	0	0	0	822941	0.00976132	0.0030935	-2.2886	1.82923	1.32781	0.249195	0.347668	chr10:95319125-96193603
10	95344125	95345350	10	96331358	96334589	0	1	0	0	988236	0.00966026	0.00268914	-2.2885	1.82918	1.32774	0.249207	0.347668	chr10:95319125-96359589
10	95344125	95345350	10	97158933	97160545	1	0	0	0	1815001	0.00966026	0.00185559	-2.2886	1.82923	1.32781	0.249195	0.347668	chr10:95319125-97185545
10	95361242	95362457	10	95412927	95417696	1	3	1	7	53462	0.00966026	0.00149955	1.03791	2.98115	1.5944	0.206699	0.347668	chr10:95336242-95442696
10	95361242	95362457	10	96688913	96691942	0	1	0	0	1328578	0.00966026	0.00222307	-2.2885	1.82918	1.32774	0.249207	0.347668	chr10:95336242-96716942
10	95361242	95362457	10	96904007	96906804	0	1	0	0	1543556	0.00966026	0.00202057	-2.2885	1.82918	1.32774	0.249207	0.347668	chr10:95336242-96931804
10	95361242	95362457	10	97312114	97314958	1	0	0	0	1951686	0.00966026	0.00177539	-2.2886	1.82923	1.32781	0.249195	0.347668	chr10:95336242-97339958
10	95374007	95375736	10	97332260	97336025	0	0	1	0	1959271	0.00966026	0.00177802	2.35656	1.82928	1.4455	0.229251	0.347668	chr10:95349007-97361025
10	95387809	95390539	10	95412927	95417696	12	16	22	26	26137	0	0	0.856657	5.05198	6.31304	0.0119853	0.347668	chr10:95362809-95442696
10	95387809	95390539	10	96227377	96228765	0	0	0	1	838897	0.0097523	0.00307244	2.35646	1.82923	1.44543	0.229262	0.347668	chr10:95362809-96253765
10	95387809	95390539	10	96615756	96620972	1	0	0	0	1229190	0.00966026	0.00235018	-2.2886	1.82923	1.32781	0.249195	0.347668	chr10:95362809-96645972
10	95387809	95390539	10	97158933	97160545	0	0	1	0	1770565	0.00966026	0.00192629	2.35656	1.82928	1.4455	0.229251	0.347668	chr10:95362809-97185545
10	95387809	95390539	10	97312114	97314958	0	1	0	0	1924362	0.00966026	0.00181504	-2.2885	1.82918	1.32774	0.249207	0.347668	chr10:95362809-97339958
10	95387809	95390539	10	97381745	97383490	0	0	0	1	1993443	0.00966026	0.00179721	2.35646	1.82923	1.44543	0.229262	0.347668	chr10:95362809-97408490
10	95387809	95390539	10	95394248	95400709	25	32	25	35	8304	0	0	0.158142	5.62493	0.333336	0.563701	0.703448	chr10:95362809-95425709
10	95387809	95390539	10	95409835	95411296	5	5	4	6	21391	4.33782e-05	3.06848e-06	0.0827759	3.46664	0.0171068	0.895939	0.968342	chr10:95362809-95436296
10	95387809	95390539	10	95823696	95826635	0	1	1	0	435991	0.000357973	3.82942e-05	0.0680531	1.98123	0.00173501	0.966775	0.968342	chr10:95362809-95851635
10	95394248	95400709	10	95409835	95411296	13	17	18	21	13087	0	0	0.460139	4.92622	1.70405	0.191759	0.347668	chr10:95369248-95436296
10	95394248	95400709	10	95560926	95564670	0	0	2	1	165319	0.00509455	0.000747994	3.74032	2.11883	4.33308	0.0373786	0.347668	chr10:95369248-95589670
10	95394248	95400709	10	96033190	96035827	0	0	1	1	637030	9.36582e-05	8.28054e-06	3.2083	1.98128	2.88979	0.0891424	0.347668	chr10:95369248-96060827
10	95394248	95400709	10	96179916	96183212	0	0	1	0	784085	0.00982175	0.00320604	2.35656	1.82928	1.4455	0.229251	0.347668	chr10:95369248-96208212
10	95394248	95400709	10	96186917	96191113	0	0	0	1	791536	0.00990693	0.00334061	2.35646	1.82923	1.44543	0.229262	0.347668	chr10:95369248-96216113
10	95394248	95400709	10	96435243	96436887	0	0	0	1	1038586	0.00966026	0.00261648	2.35646	1.82923	1.44543	0.229262	0.347668	chr10:95369248-96461887
10	95394248	95400709	10	96751064	96754688	1	0	0	0	1355397	0.00966026	0.00225365	-2.2886	1.82923	1.32781	0.249195	0.347668	chr10:95369248-96779688
10	95394248	95400709	10	96832669	96834202	0	0	0	1	1435957	0.00966026	0.00223124	2.35646	1.82923	1.44543	0.229262	0.347668	chr10:95369248-96859202
10	95394248	95400709	10	97158933	97160545	0	0	1	0	1762260	0.00966026	0.00192553	2.35656	1.82928	1.4455	0.229251	0.347668	chr10:95369248-97185545
10	95394248	95400709	10	97386329	97387632	0	1	0	0	1989502	0.00966026	0.0017971	-2.2885	1.82918	1.32774	0.249207	0.347668	chr10:95369248-97412632
10	95394248	95400709	10	95827237	95832052	1	2	0	1	432166	7.42165e-09	2.2815e-10	-1.30535	2.24418	0.930302	0.334784	0.45031	chr10:95369248-95857052
10	95394248	95400709	10	95412927	95417696	40	57	38	43	17833	0	0	-0.174125	6.19787	0.591875	0.441695	0.582313	chr10:95369248-95442696
10	95394248	95400709	10	95676945	95679172	0	1	0	1	280580	0.00184668	0.000245165	0.067959	1.98119	0.00173117	0.966812	0.968342	chr10:95369248-95704172
10	95409835	95411296	10	96263137	96264748	0	0	0	1	853377	0.00970897	0.00296956	2.35646	1.82923	1.44543	0.229262	0.347668	chr10:95384835-96289748
10	95409835	95411296	10	96331358	96334589	1	0	0	0	922408	0.00966933	0.00280887	-2.2886	1.82923	1.32781	0.249195	0.347668	chr10:95384835-96359589
10	95409835	95411296	10	96743815	96745078	0	1	0	0	1333881	0.00966026	0.002226	-2.2885	1.82918	1.32774	0.249207	0.347668	chr10:95384835-96770078
10	95409835	95411296	10	97388501	97391512	1	0	0	0	1979441	0.00966026	0.00177793	-2.2886	1.82923	1.32781	0.249195	0.347668	chr10:95384835-97416512
10	95409835	95411296	10	95968679	95972581	0	2	0	1	560064	4.39377e-07	1.92944e-08	-0.776234	2.11864	0.283042	0.594714	0.715307	chr10:95384835-95997581
10	95412927	95417696	10	95724932	95727529	2	0	0	0	310919	0.00111595	0.000139566	-3.13289	1.98124	2.65467	0.103246	0.347668	chr10:95387927-95752529
10	95412927	95417696	10	95789854	95792155	1	1	0	0	375693	0.000533722	6.05423e-05	-3.13279	1.98119	2.65454	0.103255	0.347668	chr10:95387927-95817155
10	95412927	95417696	10	95827237	95832052	1	2	0	0	414333	2.48944e-06	1.2613e-07	-3.66181	2.11865	3.98019	0.0460383	0.347668	chr10:95387927-95857052
10	95412927	95417696	10	95848081	95849997	0	0	1	1	433727	0.000344137	3.66094e-05	3.2083	1.98128	2.88979	0.0891424	0.347668	chr10:95387927-95874997
10	95412927	95417696	10	95877487	95879261	2	0	0	0	463062	0.00025323	2.5792e-05	-3.13289	1.98124	2.65467	0.103246	0.347668	chr10:95387927-95904261
10	95412927	95417696	10	95953298	95956181	1	1	0	0	539428	0.00015247	1.44378e-05	-3.13279	1.98119	2.65454	0.103255	0.347668	chr10:95387927-95981181
10	95412927	95417696	10	96033190	96035827	0	0	2	0	619197	9.63273e-05	8.55376e-06	3.20839	1.98133	2.88993	0.089135	0.347668	chr10:95387927-96060827
10	95412927	95417696	10	96044376	96045924	0	2	0	0	629838	8.30946e-05	7.20267e-06	-3.1327	1.98114	2.65441	0.103263	0.347668	chr10:95387927-96070924
10	95412927	95417696	10	96166754	96168603	0	1	0	0	752367	0.00989482	0.00332115	-2.2885	1.82918	1.32774	0.249207	0.347668	chr10:95387927-96193603
10	95412927	95417696	10	96179916	96183212	0	0	0	1	766252	0.00983363	0.00322651	2.35646	1.82923	1.44543	0.229262	0.347668	chr10:95387927-96208212
10	95412927	95417696	10	96331358	96334589	0	0	1	1	917662	5.33559e-05	4.02507e-06	3.2083	1.98128	2.88979	0.0891424	0.347668	chr10:95387927-96359589
10	95412927	95417696	10	96374165	96375748	0	0	0	1	959645	0.00966026	0.00273172	2.35646	1.82923	1.44543	0.229262	0.347668	chr10:95387927-96400748
10	95412927	95417696	10	96615756	96620972	2	0	0	0	1203052	4.01468e-05	2.77254e-06	-3.13289	1.98124	2.65467	0.103246	0.347668	chr10:95387927-96645972
10	95412927	95417696	10	96904007	96906804	0	1	0	0	1490094	0.00966026	0.00206601	-2.2885	1.82918	1.32774	0.249207	0.347668	chr10:95387927-96931804
10	95412927	95417696	10	97332260	97336025	0	0	1	0	1918831	0.00966026	0.0018215	2.35656	1.82928	1.4455	0.229251	0.347668	chr10:95387927-97361025
10	95412927	95417696	10	97396737	97402413	0	0	0	1	1984263	0.00966026	0.00179025	2.35646	1.82923	1.44543	0.229262	0.347668	chr10:95387927-97427413
10	95412927	95417696	10	95771998	95775895	1	0	1	1	358635	5.62894e-06	3.0485e-07	0.919699	2.11879	0.4006	0.526779	0.66131	chr10:95387927-95800895
10	95412927	95417696	10	95939544	95941863	1	0	2	0	525392	6.55216e-07	2.97252e-08	0.919793	2.11883	0.400671	0.526743	0.66131	chr10:95387927-95966863
10	95412927	95417696	10	95679903	95681556	1	1	1	0	265418	3.41835e-05	2.25035e-06	-0.776237	2.11874	0.283044	0.594713	0.715307	chr10:95387927-95706556
10	95412927	95417696	10	95800829	95802802	2	0	1	0	386504	3.70217e-06	1.93865e-07	-0.776334	2.11879	0.283105	0.594673	0.715307	chr10:95387927-95827802
10	95412927	95417696	10	95498682	95502766	3	3	3	3	85412	0.00257315	0.00035413	0.081544	2.98125	0.0103309	0.919042	0.968342	chr10:95387927-95527766
10	95412927	95417696	10	95670379	95671681	1	0	0	1	255718	0.00254297	0.000349627	0.067862	1.98124	0.00172722	0.96685	0.968342	chr10:95387927-95696681
10	95412927	95417696	10	95676945	95679172	0	1	1	0	262747	0.00232031	0.000315856	0.0680531	1.98123	0.00173501	0.966775	0.968342	chr10:95387927-95704172
10	95424632	95426193	10	96132008	96135474	0	0	1	0	708328	0.00996971	0.00343053	2.35656	1.82928	1.4455	0.229251	0.347668	chr10:95399632-96160474
10	95428170	95429978	10	95863326	95865912	0	1	1	1	435545	1.82252e-06	9.00102e-08	0.919796	2.11874	0.400673	0.526742	0.66131	chr10:95403170-95890912
10	95428170	95429978	10	95724932	95727529	0	1	1	0	297156	0.00130189	0.000166017	0.0680531	1.98123	0.00173501	0.966775	0.968342	chr10:95403170-95752529
10	95484808	95486497	10	96875780	96877513	0	1	0	0	1390994	0.00966026	0.00218334	-2.2885	1.82918	1.32774	0.249207	0.347668	chr10:95459808-96902513
10	95484808	95486497	10	97421695	97424651	0	0	0	1	1937520	0.00966026	0.00180023	2.35646	1.82923	1.44543	0.229262	0.347668	chr10:95459808-97449651
10	95484808	95486497	10	95771998	95775895	0	1	1	0	288294	0.00150306	0.00019494	0.0680531	1.98123	0.00173501	0.966775	0.968342	chr10:95459808-95800895
10	95484808	95486497	10	95863326	95865912	0	1	0	1	378966	0.000523986	5.92855e-05	0.067959	1.98119	0.00173117	0.966812	0.968342	chr10:95459808-95890912
10	95484808	95486497	10	95877487	95879261	1	0	1	0	392721	0.000452267	5.00862e-05	0.0679561	1.98128	0.00173105	0.966813	0.968342	chr10:95459808-95904261
10	95498682	95502766	10	95743650	95745140	0	0	1	1	243671	0.00347465	0.000492545	3.2083	1.98128	2.88979	0.0891424	0.347668	chr10:95473682-95770140
10	95498682	95502766	10	95771998	95775895	2	2	0	0	273222	2.55807e-07	1.0766e-08	-4.04812	2.24418	5.30503	0.0212639	0.347668	chr10:95473682-95800895
10	95498682	95502766	10	95823696	95826635	4	1	1	0	324441	1.09335e-12	2.08722e-14	-1.99609	2.46667	2.67313	0.102055	0.347668	chr10:95473682-95851635
10	95498682	95502766	10	95838991	95841129	1	2	0	0	339336	7.89556e-06	4.39707e-07	-3.66181	2.11865	3.98019	0.0460383	0.347668	chr10:95473682-95866129
10	95498682	95502766	10	95968679	95972581	2	2	0	1	469906	6.79091e-12	1.40332e-13	-1.69166	2.35966	1.75087	0.185768	0.347668	chr10:95473682-95997581
10	95498682	95502766	10	96615756	96620972	1	0	0	0	1117640	0.00966026	0.00247245	-2.2886	1.82923	1.32781	0.249195	0.347668	chr10:95473682-96645972
10	95498682	95502766	10	96688913	96691942	0	1	0	0	1189703	0.00966026	0.00244533	-2.2885	1.82918	1.32774	0.249207	0.347668	chr10:95473682-96716942
10	95498682	95502766	10	96751064	96754688	0	0	1	0	1252152	0.00966026	0.00232558	2.35656	1.82928	1.4455	0.229251	0.347668	chr10:95473682-96779688
10	95498682	95502766	10	97312114	97314958	1	0	0	0	1812812	0.00966026	0.00185446	-2.2886	1.82923	1.32781	0.249195	0.347668	chr10:95473682-97339958
10	95498682	95502766	10	97386329	97387632	1	0	0	0	1886256	0.00966026	0.00182398	-2.2886	1.82923	1.32781	0.249195	0.347668	chr10:95473682-97412632
10	95498682	95502766	10	97435061	97437873	0	1	0	0	1935743	0.00966026	0.00181618	-2.2885	1.82918	1.32774	0.249207	0.347668	chr10:95473682-97462873
10	95498682	95502766	10	97478463	97486254	0	0	0	1	1981634	0.00966026	0.00177135	2.35646	1.82923	1.44543	0.229262	0.347668	chr10:95473682-97511254
10	95498682	95502766	10	95953298	95956181	1	2	0	1	454015	4.86341e-09	1.45955e-10	-1.30535	2.24418	0.930302	0.334784	0.45031	chr10:95473682-95981181
10	95498682	95502766	10	95827237	95832052	1	1	2	2	328920	7.79377e-13	1.46549e-14	0.995272	2.46671	0.800003	0.371093	0.494705	chr10:95473682-95857052
10	95498682	95502766	10	95789854	95792155	2	2	1	1	290280	3.58575e-12	7.21645e-14	-0.839821	2.46662	0.565256	0.45215	0.593188	chr10:95473682-95817155
10	95498682	95502766	10	95855884	95858196	4	0	2	0	356316	2.96368e-13	5.32907e-15	-0.83992	2.46677	0.565381	0.4521	0.593188	chr10:95473682-95883196
10	95498682	95502766	10	95514473	95516670	3	4	7	2	14847	0.00627203	0.000937261	0.434086	3.24442	0.379486	0.537878	0.673821	chr10:95473682-95541670
10	95498682	95502766	10	96047458	96049734	1	0	0	1	547872	0.000146	1.37436e-05	0.067862	1.98124	0.00172722	0.96685	0.968342	chr10:95473682-96074734
10	95514473	95516670	10	95560926	95564670	5	5	0	3	47226	0.00489673	0.000716496	-1.57663	3.05141	3.55286	0.0594431	0.347668	chr10:95489473-95589670
10	95514473	95516670	10	95771998	95775895	2	2	0	1	258375	3.09149e-09	9.04022e-11	-1.69166	2.35966	1.75087	0.185768	0.347668	chr10:95489473-95800895
10	95514473	95516670	10	95800829	95802802	1	1	0	0	286244	0.00151512	0.000196687	-3.13279	1.98119	2.65454	0.103255	0.347668	chr10:95489473-95827802
10	95514473	95516670	10	95855884	95858196	0	2	0	0	341468	0.000758674	9.02283e-05	-3.1327	1.98114	2.65441	0.103263	0.347668	chr10:95489473-95883196
10	95514473	95516670	10	95868808	95870273	2	0	0	0	353969	0.000656976	7.66599e-05	-3.13289	1.98124	2.65467	0.103246	0.347668	chr10:95489473-95895273
10	95514473	95516670	10	96331358	96334589	0	0	1	1	817402	6.0175e-05	4.71845e-06	3.2083	1.98128	2.88979	0.0891424	0.347668	chr10:95489473-96359589
10	95514473	95516670	10	96736828	96740174	1	0	0	0	1222929	0.00966026	0.00239398	-2.2886	1.82923	1.32781	0.249195	0.347668	chr10:95489473-96765174
10	95514473	95516670	10	97388501	97391512	0	0	1	0	1874435	0.00966026	0.00184356	2.35656	1.82928	1.4455	0.229251	0.347668	chr10:95489473-97416512
10	95514473	95516670	10	97435061	97437873	0	0	1	0	1920895	0.00966026	0.00179738	2.35656	1.82928	1.4455	0.229251	0.347668	chr10:95489473-97462873
10	95514473	95516670	10	97478463	97486254	0	0	0	1	1966787	0.00966026	0.00176953	2.35646	1.82923	1.44543	0.229262	0.347668	chr10:95489473-97511254
10	95514473	95516670	10	95953298	95956181	1	2	0	1	439168	5.79474e-09	1.75741e-10	-1.30535	2.24418	0.930302	0.334784	0.45031	chr10:95489473-95981181
10	95514473	95516670	10	95734176	95735651	1	0	2	0	219342	0.000120001	1.1e-05	0.919793	2.11883	0.400671	0.526743	0.66131	chr10:95489473-95760651
10	95514473	95516670	10	95676945	95679172	0	2	1	0	162487	0.00767232	0.00116516	-0.77614	2.11869	0.282983	0.594753	0.715307	chr10:95489473-95704172
10	95514473	95516670	10	95827237	95832052	2	1	2	0	314073	3.48734e-10	9.02622e-12	-0.453517	2.3598	0.146393	0.702006	0.823582	chr10:95489473-95857052
10	95514473	95516670	10	95823696	95826635	1	0	1	0	309594	0.00113157	0.000141767	0.0679561	1.98128	0.00173105	0.966813	0.968342	chr10:95489473-95851635
10	95514473	95516670	10	95968679	95972581	0	1	1	0	455058	0.000269345	2.76747e-05	0.0680531	1.98123	0.00173501	0.966775	0.968342	chr10:95489473-95997581
10	95528263	95530533	10	95863326	95865912	1	2	0	0	335221	8.03586e-06	4.48135e-07	-3.66181	2.11865	3.98019	0.0460383	0.347668	chr10:95503263-95890912
10	95528263	95530533	10	95868808	95870273	0	2	0	0	340142	0.000768679	9.15612e-05	-3.1327	1.98114	2.65441	0.103263	0.347668	chr10:95503263-95895273
10	95528263	95530533	10	95953298	95956181	0	0	2	0	425341	0.000342306	3.63829e-05	3.20839	1.98133	2.88993	0.089135	0.347668	chr10:95503263-95981181
10	95528263	95530533	10	96000232	96001953	1	1	0	0	471694	0.000237498	2.39521e-05	-3.13279	1.98119	2.65454	0.103255	0.347668	chr10:95503263-96026953
10	95528263	95530533	10	96736828	96740174	0	0	1	0	1209103	0.00966026	0.00236547	2.35656	1.82928	1.4455	0.229251	0.347668	chr10:95503263-96765174
10	95528263	95530533	10	97381745	97383490	1	0	0	0	1853219	0.00966026	0.00182461	-2.2886	1.82923	1.32781	0.249195	0.347668	chr10:95503263-97408490
10	95528263	95530533	10	97421695	97424651	1	0	0	0	1893775	0.00966026	0.00180423	-2.2886	1.82923	1.32781	0.249195	0.347668	chr10:95503263-97449651
10	95528263	95530533	10	95754033	95755541	1	0	0	1	225389	0.0047031	0.000685684	0.067862	1.98124	0.00172722	0.96685	0.968342	chr10:95503263-95780541
10	95528263	95530533	10	95800829	95802802	1	0	1	0	272417	0.0018557	0.000246507	0.0679561	1.98128	0.00173105	0.966813	0.968342	chr10:95503263-95827802
10	95528263	95530533	10	95827237	95832052	1	0	1	0	300246	0.00123383	0.000156353	0.0679561	1.98128	0.00173105	0.966813	0.968342	chr10:95503263-95857052
10	95528263	95530533	10	96047458	96049734	1	0	1	0	519198	0.000169339	1.62793e-05	0.0679561	1.98128	0.00173105	0.966813	0.968342	chr10:95503263-96074734
10	95531433	95533354	10	95743650	95745140	1	1	0	0	212001	0.00736395	0.00111462	-3.13279	1.98119	2.65454	0.103255	0.347668	chr10:95506433-95770140
10	95531433	95533354	10	95827237	95832052	1	3	0	1	297251	6.48368e-10	1.73859e-11	-1.69156	2.35961	1.75068	0.185792	0.347668	chr10:95506433-95857052
10	95531433	95533354	10	95855884	95858196	2	0	0	0	324646	0.000932426	0.000113969	-3.13289	1.98124	2.65467	0.103246	0.347668	chr10:95506433-95883196
10	95531433	95533354	10	96316527	96318163	0	1	0	0	784951	0.0098613	0.00326816	-2.2885	1.82918	1.32774	0.249207	0.347668	chr10:95506433-96343163
10	95531433	95533354	10	96483732	96485609	1	0	0	0	952277	0.00966026	0.00274849	-2.2886	1.82923	1.32781	0.249195	0.347668	chr10:95506433-96510609
10	95531433	95533354	10	96688913	96691942	0	1	0	0	1158034	0.00966026	0.00246093	-2.2885	1.82918	1.32774	0.249207	0.347668	chr10:95506433-96716942
10	95531433	95533354	10	97210648	97212755	1	0	0	0	1679308	0.00966026	0.00194192	-2.2886	1.82923	1.32781	0.249195	0.347668	chr10:95506433-97237755
10	95531433	95533354	10	97438868	97441187	0	0	0	1	1907634	0.00966026	0.00182782	2.35646	1.82923	1.44543	0.229262	0.347668	chr10:95506433-97466187
10	95531433	95533354	10	97478463	97486254	1	0	0	0	1949965	0.00966026	0.001781	-2.2886	1.82923	1.32781	0.249195	0.347668	chr10:95506433-97511254
10	95531433	95533354	10	97522338	97524110	0	0	1	0	1990830	0.00966026	0.00182305	2.35656	1.82928	1.4455	0.229251	0.347668	chr10:95506433-97549110
10	95531433	95533354	10	95823696	95826635	1	1	1	0	292772	2.04248e-05	1.22535e-06	-0.776237	2.11874	0.283044	0.594713	0.715307	chr10:95506433-95851635
10	95531433	95533354	10	95877487	95879261	0	1	0	1	345980	0.000714518	8.43316e-05	0.067959	1.98119	0.00173117	0.966812	0.968342	chr10:95506433-95904261
10	95531433	95533354	10	95939544	95941863	1	0	0	1	408310	0.000401296	4.36544e-05	0.067862	1.98124	0.00172722	0.96685	0.968342	chr10:95506433-95966863
10	95531433	95533354	10	95968679	95972581	0	1	1	0	438236	0.000308234	3.22615e-05	0.0680531	1.98123	0.00173501	0.966775	0.968342	chr10:95506433-95997581
10	95538154	95540573	10	95771998	95775895	3	6	0	0	234583	0	0	-5.16862	2.7465	11.9128	0.000557506	0.341098	chr10:95513154-95800895
10	95538154	95540573	10	95838991	95841129	1	2	0	0	300696	1.86506e-05	1.11053e-06	-3.66181	2.11865	3.98019	0.0460383	0.347668	chr10:95513154-95866129
10	95538154	95540573	10	96615756	96620972	0	1	0	0	1079000	0.00966026	0.0025976	-2.2885	1.82918	1.32774	0.249207	0.347668	chr10:95513154-96645972
10	95538154	95540573	10	97167866	97169283	0	0	1	0	1629211	0.00966026	0.00207241	2.35656	1.82928	1.4455	0.229251	0.347668	chr10:95513154-97194283
10	95538154	95540573	10	97218386	97219609	1	0	0	0	1679634	0.00966026	0.00213734	-2.2886	1.82923	1.32781	0.249195	0.347668	chr10:95513154-97244609
10	95538154	95540573	10	97312114	97314958	0	1	0	0	1774172	0.00966026	0.00192774	-2.2885	1.82918	1.32774	0.249207	0.347668	chr10:95513154-97339958
10	95538154	95540573	10	97396737	97402413	0	0	0	1	1860211	0.00966026	0.00195686	2.35646	1.82923	1.44543	0.229262	0.347668	chr10:95513154-97427413
10	95538154	95540573	10	97407808	97410811	1	0	0	0	1869946	0.00966026	0.00191983	-2.2886	1.82923	1.32781	0.249195	0.347668	chr10:95513154-97435811
10	95538154	95540573	10	95827237	95832052	1	2	1	0	290281	1.80069e-07	7.28378e-09	-1.30526	2.24422	0.930179	0.334816	0.45031	chr10:95513154-95857052
10	95538154	95540573	10	95863326	95865912	0	1	1	1	325255	1.12156e-05	6.42201e-07	0.919796	2.11874	0.400673	0.526742	0.66131	chr10:95513154-95890912
10	95538154	95540573	10	95789854	95792155	0	1	0	1	251641	0.00287966	0.000400934	0.067959	1.98119	0.00173117	0.966812	0.968342	chr10:95513154-95817155
10	95538154	95540573	10	95823696	95826635	1	0	0	1	285802	0.00180123	0.000238446	0.067862	1.98124	0.00172722	0.96685	0.968342	chr10:95513154-95851635
10	95538154	95540573	10	95855884	95858196	0	1	1	0	317676	0.00111875	0.000139969	0.0680531	1.98123	0.00173501	0.966775	0.968342	chr10:95513154-95883196
10	95538154	95540573	10	95868808	95870273	1	0	1	0	330177	0.000885589	0.000107495	0.0679561	1.98128	0.00173105	0.966813	0.968342	chr10:95513154-95895273
10	95538154	95540573	10	95939544	95941863	1	0	1	0	401340	0.000466319	5.18748e-05	0.0679561	1.98128	0.00173105	0.966813	0.968342	chr10:95513154-95966863
10	95538154	95540573	10	96047458	96049734	0	1	1	0	509232	0.000206361	2.04073e-05	0.0680531	1.98123	0.00173501	0.966775	0.968342	chr10:95513154-96074734
10	95547414	95549787	10	95734176	95735651	0	2	0	0	186313	0.00967402	0.00284236	-3.1327	1.98114	2.65441	0.103263	0.347668	chr10:95522414-95760651
10	95547414	95549787	10	95771998	95775895	3	4	2	0	225346	0	0	-1.60917	2.74669	2.64286	0.104016	0.347668	chr10:95522414-95800895
10	95547414	95549787	10	95827237	95832052	3	3	1	0	281044	2.07836e-14	3.33067e-16	-2.24716	2.56611	3.66162	0.0556795	0.347668	chr10:95522414-95857052
10	95547414	95549787	10	95838991	95841129	1	3	1	0	291459	7.91118e-10	2.14506e-11	-1.69147	2.35965	1.75049	0.185815	0.347668	chr10:95522414-95866129
10	95547414	95549787	10	96033190	96035827	2	1	0	0	485908	1.10983e-06	5.25967e-08	-3.66191	2.1187	3.98039	0.046033	0.347668	chr10:95522414-96060827
10	95547414	95549787	10	96047458	96049734	1	1	0	0	499995	0.000198121	1.94834e-05	-3.13279	1.98119	2.65454	0.103255	0.347668	chr10:95522414-96074734
10	95547414	95549787	10	96743815	96745078	1	0	0	0	1195846	0.00966026	0.00242864	-2.2886	1.82923	1.32781	0.249195	0.347668	chr10:95522414-96770078
10	95547414	95549787	10	96792485	96794685	0	0	0	1	1244984	0.00966026	0.0022999	2.35646	1.82923	1.44543	0.229262	0.347668	chr10:95522414-96819685
10	95547414	95549787	10	97332260	97336025	0	0	0	1	1785542	0.00966026	0.00188556	2.35646	1.82923	1.44543	0.229262	0.347668	chr10:95522414-97361025
10	95547414	95549787	10	97533658	97538815	0	1	0	0	1987636	0.00966026	0.00177209	-2.2885	1.82918	1.32774	0.249207	0.347668	chr10:95522414-97563815
10	95547414	95549787	10	95789854	95792155	1	0	1	2	242404	7.53743e-07	3.45728e-08	1.45162	2.24432	1.16516	0.280397	0.384819	chr10:95522414-95817155
10	95547414	95549787	10	95863326	95865912	1	0	1	1	316018	1.16332e-05	6.68042e-07	0.919699	2.11879	0.4006	0.526779	0.66131	chr10:95522414-95890912
10	95547414	95549787	10	96073717	96076858	1	0	2	0	526687	6.28056e-07	2.83958e-08	0.919793	2.11883	0.400671	0.526743	0.66131	chr10:95522414-96101858
10	95547414	95549787	10	95939544	95941863	2	0	0	1	392103	3.33537e-06	1.73176e-07	-0.776428	2.11874	0.283165	0.594635	0.715307	chr10:95522414-95966863
10	95547414	95549787	10	95560926	95564670	7	5	4	7	14197	6.07957e-06	3.31389e-07	-0.0399637	3.61349	0.0045417	0.94627	0.968342	chr10:95522414-95589670
10	95547414	95549787	10	95759734	95762005	1	0	0	1	212269	0.00698558	0.00105303	0.067862	1.98124	0.00172722	0.96685	0.968342	chr10:95522414-95787005
10	95547414	95549787	10	95823696	95826635	0	2	2	0	276565	2.39645e-07	1.00362e-08	0.0756967	2.24427	0.00347406	0.952999	0.968342	chr10:95522414-95851635
10	95547414	95549787	10	95855884	95858196	0	3	2	1	308439	1.6618e-12	3.23075e-14	0.078601	2.46661	0.00520561	0.942483	0.968342	chr10:95522414-95883196
10	95547414	95549787	10	95877487	95879261	2	0	0	2	329773	5.11424e-08	1.79271e-09	0.0753148	2.24428	0.00344295	0.95321	0.968342	chr10:95522414-95904261
10	95547414	95549787	10	95968679	95972581	0	1	0	1	422029	0.000351551	3.75069e-05	0.067959	1.98119	0.00173117	0.966812	0.968342	chr10:95522414-95997581
10	95552197	95553992	10	95560926	95564670	11	9	7	5	9703	2.76805e-10	7.04969e-12	-0.641605	3.98119	1.55171	0.212883	0.347668	chr10:95527197-95589670
10	95552197	95553992	10	95724932	95727529	3	2	0	0	173136	3.63486e-06	1.90061e-07	-4.35255	2.35966	6.62892	0.0100336	0.347668	chr10:95527197-95752529
10	95552197	95553992	10	95754033	95755541	1	2	0	0	201692	0.000274026	2.82184e-05	-3.66181	2.11865	3.98019	0.0460383	0.347668	chr10:95527197-95780541
10	95552197	95553992	10	95759734	95762005	1	3	1	0	207775	7.45362e-08	2.71218e-09	-1.69147	2.35965	1.75049	0.185815	0.347668	chr10:95527197-95787005
10	95552197	95553992	10	95863326	95865912	1	2	0	0	311524	1.28986e-05	7.46528e-07	-3.66181	2.11865	3.98019	0.0460383	0.347668	chr10:95527197-95890912
10	95552197	95553992	10	96615756	96620972	0	1	0	0	1065269	0.00966026	0.00254967	-2.2885	1.82918	1.32774	0.249207	0.347668	chr10:95527197-96645972
10	95552197	95553992	10	96751064	96754688	0	0	1	0	1199781	0.00966026	0.00238276	2.35656	1.82928	1.4455	0.229251	0.347668	chr10:95527197-96779688
10	95552197	95553992	10	97332260	97336025	0	0	0	1	1781048	0.00966026	0.0019041	2.35646	1.82923	1.44543	0.229262	0.347668	chr10:95527197-97361025
10	95552197	95553992	10	97497331	97499004	0	0	1	0	1945073	0.00966026	0.00178825	2.35656	1.82928	1.4455	0.229251	0.347668	chr10:95527197-97524004
10	95552197	95553992	10	97504855	97506178	0	0	0	1	1952422	0.00966026	0.00178956	2.35646	1.82923	1.44543	0.229262	0.347668	chr10:95527197-97531178
10	95552197	95553992	10	97533658	97538815	1	0	0	0	1983142	0.00966026	0.00178574	-2.2886	1.82923	1.32781	0.249195	0.347668	chr10:95527197-97563815
10	95552197	95553992	10	95968679	95972581	1	2	1	0	417535	8.33751e-09	2.58058e-10	-1.30526	2.24422	0.930179	0.334816	0.45031	chr10:95527197-95997581
10	95552197	95553992	10	95771998	95775895	3	6	1	5	220852	0	0	-0.48355	3.18265	0.437011	0.508569	0.66131	chr10:95527197-95800895
10	95552197	95553992	10	95800829	95802802	0	1	1	1	248721	5.20533e-05	3.89837e-06	0.919796	2.11874	0.400673	0.526742	0.66131	chr10:95527197-95827802
10	95552197	95553992	10	95848081	95849997	1	0	0	2	295944	1.9772e-05	1.18285e-06	0.919605	2.11874	0.400529	0.526816	0.66131	chr10:95527197-95874997
10	95552197	95553992	10	95868808	95870273	1	0	2	0	316446	1.13985e-05	6.53386e-07	0.919793	2.11883	0.400671	0.526743	0.66131	chr10:95527197-95895273
10	95552197	95553992	10	95877487	95879261	1	0	2	0	325279	9.61193e-06	5.43905e-07	0.919793	2.11883	0.400671	0.526743	0.66131	chr10:95527197-95904261
10	95552197	95553992	10	95789854	95792155	2	0	1	0	237910	6.66014e-05	5.3922e-06	-0.776334	2.11879	0.283105	0.594673	0.715307	chr10:95527197-95817155
10	95552197	95553992	10	96033190	96035827	2	0	2	1	481414	6.94623e-12	1.43663e-13	0.607428	2.35984	0.263817	0.60751	0.725311	chr10:95527197-96060827
10	95552197	95553992	10	95855884	95858196	2	1	0	2	303945	5.30841e-10	1.40719e-11	-0.453705	2.35971	0.146504	0.701899	0.823582	chr10:95527197-95883196
10	95552197	95553992	10	95827237	95832052	3	3	3	2	276550	0	0	-0.170273	2.90725	0.041423	0.838724	0.967086	chr10:95527197-95857052
10	95552197	95553992	10	95823696	95826635	0	1	1	0	272071	0.00201997	0.000270825	0.0680531	1.98123	0.00173501	0.966775	0.968342	chr10:95527197-95851635
10	95560926	95564670	10	95771998	95775895	20	18	4	7	211148	0	0	-1.68209	4.49164	13.8541	0.000197563	0.165007	chr10:95535926-95800895
10	95560926	95564670	10	95676945	95679172	9	11	6	6	115260	0	0	-0.641508	3.98105	1.55124	0.212952	0.347668	chr10:95535926-95704172
10	95560926	95564670	10	95724932	95727529	4	1	0	1	163432	1.14709e-06	5.45161e-08	-1.99618	2.46663	2.67338	0.102039	0.347668	chr10:95535926-95752529
10	95560926	95564670	10	95759734	95762005	4	8	1	1	198071	0	0	-2.36526	3.11843	7.29779	0.00690394	0.347668	chr10:95535926-95787005
10	95560926	95564670	10	95789854	95792155	4	2	2	0	228206	0	0	-1.39542	2.65932	1.85682	0.172992	0.347668	chr10:95535926-95817155
10	95560926	95564670	10	95823696	95826635	9	8	3	0	262367	0	0	-2.32696	3.46646	9.91382	0.00164042	0.347668	chr10:95535926-95851635
10	95560926	95564670	10	95827237	95832052	6	11	3	2	266846	0	0	-1.63364	3.56585	6.15793	0.0130824	0.347668	chr10:95535926-95857052
10	95560926	95564670	10	95838991	95841129	3	4	0	0	277262	2.72893e-14	4.44089e-16	-4.81756	2.56602	9.27298	0.00232559	0.347668	chr10:95535926-95866129
10	95560926	95564670	10	95848081	95849997	1	2	0	0	286241	2.36149e-05	1.43243e-06	-3.66181	2.11865	3.98019	0.0460383	0.347668	chr10:95535926-95874997
10	95560926	95564670	10	95939544	95941863	1	2	0	0	377905	4.10829e-06	2.16974e-07	-3.66181	2.11865	3.98019	0.0460383	0.347668	chr10:95535926-95966863
10	95560926	95564670	10	95953298	95956181	1	2	0	0	391941	3.40649e-06	1.77202e-07	-3.66181	2.11865	3.98019	0.0460383	0.347668	chr10:95535926-95981181
10	95560926	95564670	10	95992821	95994062	1	1	0	0	430643	0.000334232	3.54045e-05	-3.13279	1.98119	2.65454	0.103255	0.347668	chr10:95535926-96019062
10	95560926	95564670	10	96033190	96035827	1	1	0	0	471710	0.000255766	2.60885e-05	-3.13279	1.98119	2.65454	0.103255	0.347668	chr10:95535926-96060827
10	95560926	95564670	10	96263137	96264748	0	0	1	0	701144	0.00999158	0.00346193	2.35656	1.82928	1.4455	0.229251	0.347668	chr10:95535926-96289748
10	95560926	95564670	10	96331358	96334589	0	0	0	1	770175	0.00983018	0.00322076	2.35646	1.82923	1.44543	0.229262	0.347668	chr10:95535926-96359589
10	95560926	95564670	10	96435243	96436887	0	0	1	0	873267	0.00969192	0.00292252	2.35656	1.82928	1.4455	0.229251	0.347668	chr10:95535926-96461887
10	95560926	95564670	10	96615756	96620972	2	1	0	0	1055566	7.68142e-08	2.80551e-09	-3.66191	2.1187	3.98039	0.046033	0.347668	chr10:95535926-96645972
10	95560926	95564670	10	96736828	96740174	0	0	1	0	1175703	0.00966026	0.00248862	2.35656	1.82928	1.4455	0.229251	0.347668	chr10:95535926-96765174
10	95560926	95564670	10	96857423	96859283	0	0	0	1	1295555	0.00966026	0.00224516	2.35646	1.82923	1.44543	0.229262	0.347668	chr10:95535926-96884283
10	95560926	95564670	10	96913007	96914335	1	0	0	0	1350873	0.00966026	0.00226837	-2.2886	1.82923	1.32781	0.249195	0.347668	chr10:95535926-96939335
10	95560926	95564670	10	96987222	96988789	0	1	0	0	1425207	0.00966026	0.00212143	-2.2885	1.82918	1.32774	0.249207	0.347668	chr10:95535926-97013789
10	95560926	95564670	10	97407808	97410811	1	0	0	0	1846511	0.00966026	0.00183961	-2.2886	1.82923	1.32781	0.249195	0.347668	chr10:95535926-97435811
10	95560926	95564670	10	97513555	97514797	0	0	0	1	1951378	0.00966026	0.00178003	2.35646	1.82923	1.44543	0.229262	0.347668	chr10:95535926-97539797
10	95560926	95564670	10	97558395	97560104	0	1	0	0	1996451	0.00966026	0.00180661	-2.2885	1.82918	1.32774	0.249207	0.347668	chr10:95535926-97585104
10	95560926	95564670	10	95877487	95879261	2	1	1	4	315576	0	0	0.771347	2.65932	0.627054	0.428438	0.565429	chr10:95535926-95904261
10	95560926	95564670	10	95747685	95749317	1	1	1	0	185703	0.000657447	7.67217e-05	-0.776237	2.11874	0.283044	0.594713	0.715307	chr10:95535926-95774317
10	95560926	95564670	10	95868808	95870273	1	1	1	0	306742	1.37635e-05	8.01044e-07	-0.776237	2.11874	0.283044	0.594713	0.715307	chr10:95535926-95895273
10	95560926	95564670	10	95968679	95972581	1	1	2	1	407832	2.62925e-11	5.77538e-13	0.607524	2.3598	0.263894	0.607458	0.725311	chr10:95535926-95997581
10	95560926	95564670	10	95642679	95645698	6	2	3	3	81390	0.000257116	2.62473e-05	-0.318778	3.11881	0.179934	0.67143	0.79632	chr10:95535926-95670698
10	95560926	95564670	10	95754033	95755541	1	2	1	1	191989	2.73611e-07	1.15766e-08	-0.453515	2.3597	0.146392	0.702008	0.823582	chr10:95535926-95780541
10	95560926	95564670	10	95863326	95865912	3	3	3	2	301821	0	0	-0.170273	2.90725	0.041423	0.838724	0.967086	chr10:95535926-95890912
10	95560926	95564670	10	95734176	95735651	2	0	1	1	172115	9.47241e-05	8.38854e-06	0.0754089	2.24432	0.0034506	0.953158	0.968342	chr10:95535926-95760651
10	95560926	95564670	10	95800829	95802802	2	2	1	3	239017	0	0	0.0798518	2.65927	0.00688683	0.933862	0.968342	chr10:95535926-95827802
10	95560926	95564670	10	95855884	95858196	1	3	2	2	294242	0	0	0.0800424	2.65926	0.0069178	0.933714	0.968342	chr10:95535926-95883196
10	95560926	95564670	10	97312114	97314958	1	0	1	0	1750738	2.84091e-05	1.77795e-06	0.0679561	1.98128	0.00173105	0.966813	0.968342	chr10:95535926-97339958
10	95560926	95564670	10	97396737	97402413	0	1	1	0	1836777	2.77535e-05	1.72619e-06	0.0680531	1.98123	0.00173501	0.966775	0.968342	chr10:95535926-97427413
10	95560926	95564670	10	97468080	97472515	0	1	0	1	1907499	2.64641e-05	1.62562e-06	0.067959	1.98119	0.00173117	0.966812	0.968342	chr10:95535926-97497515
10	95560926	95564670	10	97478463	97486254	0	1	0	1	1919560	2.62653e-05	1.6114e-06	0.067959	1.98119	0.00173117	0.966812	0.968342	chr10:95535926-97511254
10	95569670	95571218	10	95877487	95879261	2	0	0	0	307930	0.00111656	0.000139653	-3.13289	1.98124	2.65467	0.103246	0.347668	chr10:95544670-95904261
10	95569670	95571218	10	95863326	95865912	1	1	0	1	294175	1.80924e-05	1.07495e-06	-0.776331	2.11869	0.283103	0.594674	0.715307	chr10:95544670-95890912
10	95569670	95571218	10	95800829	95802802	1	2	1	2	231371	1.0274e-10	2.44249e-12	0.0784102	2.46662	0.00518231	0.942611	0.968342	chr10:95544670-95827802
10	95569670	95571218	10	95827237	95832052	1	0	1	0	259200	0.00234603	0.000319717	0.0679561	1.98128	0.00173105	0.966813	0.968342	chr10:95544670-95857052
10	95569670	95571218	10	95848081	95849997	1	0	1	0	278595	0.00177611	0.000234748	0.0679561	1.98128	0.00173105	0.966813	0.968342	chr10:95544670-95874997
10	95569670	95571218	10	96033190	96035827	0	1	1	0	464064	0.000267968	2.75117e-05	0.0680531	1.98123	0.00173501	0.966775	0.968342	chr10:95544670-96060827
10	95582494	95583977	10	95789854	95792155	1	1	1	0	207769	0.000193992	1.90173e-05	-0.776237	2.11874	0.283044	0.594713	0.715307	chr10:95557494-95817155
10	95605387	95606566	10	96751064	96754688	0	0	0	2	1146899	4.24301e-05	2.97999e-06	3.2082	1.98123	2.88966	0.0891499	0.347668	chr10:95580387-96779688
10	95605387	95606566	10	97497331	97499004	1	0	0	0	1892191	0.00966026	0.00181005	-2.2886	1.82923	1.32781	0.249195	0.347668	chr10:95580387-97524004
10	95610755	95612287	10	95827237	95832052	1	1	0	0	218123	0.00610656	0.000910426	-3.13279	1.98119	2.65454	0.103255	0.347668	chr10:95585755-95857052
10	95610755	95612287	10	95968679	95972581	1	2	0	0	359109	5.52999e-06	2.99054e-07	-3.66181	2.11865	3.98019	0.0460383	0.347668	chr10:95585755-95997581
10	95610755	95612287	10	97218386	97219609	0	0	0	1	1607476	0.00966026	0.00213457	2.35646	1.82923	1.44543	0.229262	0.347668	chr10:95585755-97244609
10	95610755	95612287	10	97396737	97402413	0	0	1	0	1788054	0.00966026	0.00194784	2.35656	1.82928	1.4455	0.229251	0.347668	chr10:95585755-97427413
10	95610755	95612287	10	95771998	95775895	1	1	1	0	162425	0.00822265	0.00125543	-0.776237	2.11874	0.283044	0.594713	0.715307	chr10:95585755-95800895
10	95610755	95612287	10	95823696	95826635	1	1	0	1	213644	0.000182225	1.77002e-05	-0.776331	2.11869	0.283103	0.594674	0.715307	chr10:95585755-95851635
10	95610755	95612287	10	95863326	95865912	1	1	1	0	253098	4.79244e-05	3.497e-06	-0.776237	2.11874	0.283044	0.594713	0.715307	chr10:95585755-95890912
10	95642679	95645698	10	95771998	95775895	5	7	0	2	129758	3.99092e-05	2.75076e-06	-2.36545	3.11843	7.29905	0.00689913	0.347668	chr10:95617679-95800895
10	95642679	95645698	10	95953298	95956181	0	0	1	1	310551	0.00111009	0.000138751	3.2083	1.98128	2.88979	0.0891424	0.347668	chr10:95617679-95981181
10	95642679	95645698	10	96615756	96620972	0	1	0	0	974175	0.00966026	0.00270534	-2.2885	1.82918	1.32774	0.249207	0.347668	chr10:95617679-96645972
10	95642679	95645698	10	97332260	97336025	1	0	0	0	1689954	0.00966026	0.00194621	-2.2886	1.82923	1.32781	0.249195	0.347668	chr10:95617679-97361025
10	95642679	95645698	10	97381745	97383490	1	0	0	0	1738429	0.00966026	0.00189637	-2.2886	1.82923	1.32781	0.249195	0.347668	chr10:95617679-97408490
10	95642679	95645698	10	97428332	97430253	0	0	1	0	1785104	0.00966026	0.00187819	2.35656	1.82928	1.4455	0.229251	0.347668	chr10:95617679-97455253
10	95642679	95645698	10	97565542	97570524	0	1	0	0	1923844	0.00966026	0.0017978	-2.2885	1.82918	1.32774	0.249207	0.347668	chr10:95617679-97595524
10	95642679	95645698	10	95823696	95826635	1	1	0	1	180977	0.00100956	0.000124674	-0.776331	2.11869	0.283103	0.594674	0.715307	chr10:95617679-95851635
10	95642679	95645698	10	95827237	95832052	1	2	0	3	185456	1.07797e-08	3.38754e-10	0.0783163	2.46657	0.00517085	0.942675	0.968342	chr10:95617679-95857052
10	95646809	95648377	10	95917375	95919397	0	0	2	0	270793	0.00196687	0.000262941	3.20839	1.98133	2.88993	0.089135	0.347668	chr10:95621809-95944397
10	95646809	95648377	10	96857423	96859283	1	0	0	0	1210760	0.00966026	0.00234334	-2.2886	1.82923	1.32781	0.249195	0.347668	chr10:95621809-96884283
10	95646809	95648377	10	97468080	97472515	1	0	0	0	1822704	0.00966026	0.00185043	-2.2886	1.82923	1.32781	0.249195	0.347668	chr10:95621809-97497515
10	95646809	95648377	10	97533658	97538815	1	0	0	0	1888643	0.00966026	0.00182705	-2.2886	1.82923	1.32781	0.249195	0.347668	chr10:95621809-97563815
10	95670379	95671681	10	95855884	95858196	2	0	0	0	186010	0.0097287	0.00301976	-3.13289	1.98124	2.65467	0.103246	0.347668	chr10:95645379-95883196
10	95670379	95671681	10	96767659	96769496	0	0	1	0	1097547	0.00966026	0.00252828	2.35656	1.82928	1.4455	0.229251	0.347668	chr10:95645379-96794496
10	95670379	95671681	10	97468080	97472515	0	1	0	0	1799267	0.00966026	0.00186988	-2.2885	1.82918	1.32774	0.249207	0.347668	chr10:95645379-97497515
10	95676945	95679172	10	95771998	95775895	4	5	0	1	95888	0.00983033	0.00322089	-2.81226	2.82901	6.8671	0.00877969	0.347668	chr10:95651945-95800895
10	95676945	95679172	10	95848081	95849997	0	0	4	0	170980	0.000144359	1.3568e-05	4.12825	2.24445	5.77556	0.0162505	0.347668	chr10:95651945-95874997
10	95676945	95679172	10	95855884	95858196	0	0	2	2	178981	5.12791e-05	3.82236e-06	4.12806	2.24436	5.77503	0.0162554	0.347668	chr10:95651945-95883196
10	95676945	95679172	10	95863326	95865912	3	3	0	0	186560	1.02103e-08	3.19759e-10	-4.60372	2.46653	7.95149	0.00480479	0.347668	chr10:95651945-95890912
10	95676945	95679172	10	95939544	95941863	2	0	0	0	262645	0.00232583	0.000316705	-3.13289	1.98124	2.65467	0.103246	0.347668	chr10:95651945-95966863
10	95676945	95679172	10	97312114	97314958	1	0	0	0	1635477	0.00966026	0.00198023	-2.2886	1.82923	1.32781	0.249195	0.347668	chr10:95651945-97339958
10	95676945	95679172	10	97396737	97402413	1	0	0	0	1721516	0.00966026	0.00198888	-2.2886	1.82923	1.32781	0.249195	0.347668	chr10:95651945-97427413
10	95676945	95679172	10	97468080	97472515	0	0	0	1	1792239	0.00966026	0.00189825	2.35646	1.82923	1.44543	0.229262	0.347668	chr10:95651945-97497515
10	95676945	95679172	10	97504855	97506178	0	0	0	1	1827458	0.00966026	0.00188476	2.35646	1.82923	1.44543	0.229262	0.347668	chr10:95651945-97531178
10	95676945	95679172	10	95968679	95972581	0	1	1	0	292571	0.00139374	0.000179193	0.0680531	1.98123	0.00173501	0.966775	0.968342	chr10:95651945-95997581
10	95676945	95679172	10	96751064	96754688	1	0	1	0	1074817	4.70109e-05	3.40974e-06	0.0679561	1.98128	0.00173105	0.966813	0.968342	chr10:95651945-96779688
10	95679903	95681556	10	96763835	96766059	0	1	0	0	1084217	0.00966026	0.00256928	-2.2885	1.82918	1.32774	0.249207	0.347668	chr10:95654903-96791059
10	95679903	95681556	10	97312114	97314958	0	2	0	0	1632806	3.01689e-05	1.91945e-06	-3.1327	1.98114	2.65441	0.103263	0.347668	chr10:95654903-97339958
10	95679903	95681556	10	97396737	97402413	0	0	0	1	1718845	0.00966026	0.00191801	2.35646	1.82923	1.44543	0.229262	0.347668	chr10:95654903-97427413
10	95679903	95681556	10	97421695	97424651	0	0	1	0	1742443	0.00966026	0.00189287	2.35656	1.82928	1.4455	0.229251	0.347668	chr10:95654903-97449651
10	95679903	95681556	10	95855884	95858196	1	1	1	0	176310	0.00139327	0.000179125	-0.776237	2.11874	0.283044	0.594713	0.715307	chr10:95654903-95883196
10	95679903	95681556	10	95863326	95865912	2	0	0	1	183889	0.000748849	8.89033e-05	-0.776428	2.11874	0.283165	0.594635	0.715307	chr10:95654903-95890912
10	95694649	95696978	10	96880172	96881641	0	0	1	0	1185093	0.00966026	0.00240229	2.35656	1.82928	1.4455	0.229251	0.347668	chr10:95669649-96906641
10	95724932	95727529	10	96435243	96436887	0	1	0	0	709834	0.00997314	0.00343635	-2.2885	1.82918	1.32774	0.249207	0.347668	chr10:95699932-96461887
10	95724932	95727529	10	97158933	97160545	0	0	0	1	1433508	0.00966026	0.00214119	2.35646	1.82923	1.44543	0.229262	0.347668	chr10:95699932-97185545
10	95724932	95727529	10	97281754	97283570	0	0	1	0	1556431	0.00966026	0.0020283	2.35656	1.82928	1.4455	0.229251	0.347668	chr10:95699932-97308570
10	95724932	95727529	10	97478463	97486254	0	1	0	0	1756128	0.00966026	0.00189465	-2.2885	1.82918	1.32774	0.249207	0.347668	chr10:95699932-97511254
10	95724932	95727529	10	97504855	97506178	0	1	0	0	1779286	0.00966026	0.00189127	-2.2885	1.82918	1.32774	0.249207	0.347668	chr10:95699932-97531178
10	95724932	95727529	10	97522338	97524110	0	0	0	1	1796993	0.00966026	0.00196384	2.35646	1.82923	1.44543	0.229262	0.347668	chr10:95699932-97549110
10	95724932	95727529	10	97565542	97570524	0	0	0	1	1841802	0.00966026	0.00185759	2.35646	1.82923	1.44543	0.229262	0.347668	chr10:95699932-97595524
10	95734176	95735651	10	96751064	96754688	0	0	0	1	1017962	0.00966026	0.00262489	2.35646	1.82923	1.44543	0.229262	0.347668	chr10:95709176-96779688
10	95734176	95735651	10	97088226	97089938	0	0	0	1	1354168	0.00966026	0.00218756	2.35646	1.82923	1.44543	0.229262	0.347668	chr10:95709176-97114938
10	95734176	95735651	10	97468080	97472515	0	0	0	1	1735384	0.00966026	0.00189279	2.35646	1.82923	1.44543	0.229262	0.347668	chr10:95709176-97497515
10	95734176	95735651	10	97533658	97538815	0	1	0	0	1801323	0.00966026	0.0018566	-2.2885	1.82918	1.32774	0.249207	0.347668	chr10:95709176-97563815
10	95743650	95745140	10	96047458	96049734	0	0	1	1	304201	0.00130918	0.000167072	3.2083	1.98128	2.88979	0.0891424	0.347668	chr10:95718650-96074734
10	95743650	95745140	10	97265845	97267792	1	0	0	0	1522423	0.00966026	0.00227499	-2.2886	1.82923	1.32781	0.249195	0.347668	chr10:95718650-97292792
10	95743650	95745140	10	97281754	97283570	0	0	1	0	1538267	0.00966026	0.00208233	2.35656	1.82928	1.4455	0.229251	0.347668	chr10:95718650-97308570
10	95743650	95745140	10	97565542	97570524	0	0	1	0	1823638	0.00966026	0.00191367	2.35656	1.82928	1.4455	0.229251	0.347668	chr10:95718650-97595524
10	95743650	95745140	10	97622559	97627125	0	0	1	0	1880447	0.00966026	0.00190756	2.35656	1.82928	1.4455	0.229251	0.347668	chr10:95718650-97652125
10	95754033	95755541	10	96047458	96049734	1	1	0	0	293809	0.00141429	0.000182132	-3.13279	1.98119	2.65454	0.103255	0.347668	chr10:95729033-96074734
10	95754033	95755541	10	97265845	97267792	0	0	1	0	1512031	0.00966026	0.0022006	2.35656	1.82928	1.4455	0.229251	0.347668	chr10:95729033-97292792
10	95754033	95755541	10	97435061	97437873	0	0	1	0	1681680	0.00966026	0.00196182	2.35656	1.82928	1.4455	0.229251	0.347668	chr10:95729033-97462873
10	95754033	95755541	10	97468080	97472515	1	0	0	0	1715510	0.00966026	0.00192012	-2.2886	1.82923	1.32781	0.249195	0.347668	chr10:95729033-97497515
10	95754033	95755541	10	97667406	97672700	0	0	0	1	1915266	0.00966026	0.00183034	2.35646	1.82923	1.44543	0.229262	0.347668	chr10:95729033-97697700
10	95759734	95762005	10	95771998	95775895	9	10	4	2	13077	1.16689e-06	5.55283e-08	-1.54012	3.70346	6.27847	0.0122214	0.347668	chr10:95734734-95800895
10	95759734	95762005	10	95823696	95826635	4	5	1	2	64296	0.0092352	0.00142236	-1.4285	2.98106	2.77955	0.095475	0.347668	chr10:95734734-95851635
10	95759734	95762005	10	95827237	95832052	2	6	1	2	68775	0.00966026	0.00272661	-1.26343	2.90701	2.06125	0.151087	0.347668	chr10:95734734-95857052
10	95759734	95762005	10	97312114	97314958	1	0	0	0	1552666	0.00966026	0.00203232	-2.2886	1.82923	1.32781	0.249195	0.347668	chr10:95734734-97339958
10	95771998	95775895	10	95827237	95832052	33	37	2	8	55698	0	0	-2.6933	5.1173	45.4436	1.57094e-11	7.96245e-08	chr10:95746998-95857052
10	95771998	95775895	10	95838991	95841129	13	12	1	2	66113	2.3708e-13	4.21885e-15	-2.87665	3.82877	18.2405	1.94693e-05	0.0278824	chr10:95746998-95866129
10	95771998	95775895	10	95789854	95792155	13	14	6	8	17058	0	0	-0.851553	4.27371	3.39113	0.065548	0.347668	chr10:95746998-95817155
10	95771998	95775895	10	95855884	95858196	11	9	4	1	83093	9.46315e-12	1.98508e-13	-1.86512	3.70351	8.66711	0.00324004	0.347668	chr10:95746998-95883196
10	95771998	95775895	10	95863326	95865912	4	5	1	0	90672	0.0097675	0.00310695	-2.81216	2.82906	6.8666	0.00878215	0.347668	chr10:95746998-95890912
10	95771998	95775895	10	96033190	96035827	1	1	0	0	260562	0.00249319	0.000342016	-3.13279	1.98119	2.65454	0.103255	0.347668	chr10:95746998-96060827
10	95771998	95775895	10	96073717	96076858	0	0	0	2	301341	0.00122054	0.000154433	3.2082	1.98123	2.88966	0.0891499	0.347668	chr10:95746998-96101858
10	95771998	95775895	10	96913007	96914335	0	0	0	1	1139724	0.00966026	0.00255245	2.35646	1.82923	1.44543	0.229262	0.347668	chr10:95746998-96939335
10	95771998	95775895	10	97332260	97336025	0	1	0	0	1560196	0.00966026	0.00204831	-2.2885	1.82918	1.32774	0.249207	0.347668	chr10:95746998-97361025
10	95771998	95775895	10	97515702	97518627	1	0	0	0	1743218	0.00966026	0.00189743	-2.2886	1.82923	1.32781	0.249195	0.347668	chr10:95746998-97543627
10	95771998	95775895	10	96047458	96049734	0	1	0	2	274649	2.92134e-05	1.84281e-06	0.919702	2.11869	0.400602	0.526778	0.66131	chr10:95746998-96074734
10	95771998	95775895	10	95800829	95802802	6	5	4	4	27869	5.33751e-05	4.02703e-06	-0.364801	3.41417	0.31241	0.576205	0.715307	chr10:95746998-95827802
10	95771998	95775895	10	95968679	95972581	0	2	0	2	196683	9.57135e-06	5.41333e-07	0.0755086	2.24418	0.00345872	0.953103	0.968342	chr10:95746998-95997581
10	95789854	95792155	10	95823696	95826635	12	10	0	2	34161	3.17876e-08	1.06705e-09	-3.22629	3.65889	18.1506	2.04101e-05	0.0289094	chr10:95764854-95851635
10	95789854	95792155	10	95800829	95802802	6	10	2	3	10811	0.000128251	1.18609e-05	-1.54766	3.51694	5.37155	0.0204678	0.347668	chr10:95764854-95827802
10	95789854	95792155	10	95827237	95832052	13	8	3	4	38640	1.63881e-11	3.51941e-13	-1.46874	3.82905	6.43586	0.0111839	0.347668	chr10:95764854-95857052
10	95789854	95792155	10	96751064	96754688	0	0	0	1	961871	0.00966026	0.00273592	2.35646	1.82923	1.44543	0.229262	0.347668	chr10:95764854-96779688
10	95789854	95792155	10	97030458	97031889	0	0	0	1	1240169	0.00966026	0.00231679	2.35646	1.82923	1.44543	0.229262	0.347668	chr10:95764854-97056889
10	95789854	95792155	10	97158933	97160545	0	1	0	0	1368734	0.00966026	0.0021747	-2.2885	1.82918	1.32774	0.249207	0.347668	chr10:95764854-97185545
10	95789854	95792155	10	97345028	97346562	1	0	0	0	1554790	0.00966026	0.00202473	-2.2886	1.82923	1.32781	0.249195	0.347668	chr10:95764854-97371562
10	95789854	95792155	10	97368107	97369470	1	0	0	0	1577784	0.00966026	0.00200413	-2.2886	1.82923	1.32781	0.249195	0.347668	chr10:95764854-97394470
10	95789854	95792155	10	95968679	95972581	1	1	0	1	179625	0.00102852	0.000127319	-0.776331	2.11869	0.283103	0.594674	0.715307	chr10:95764854-95997581
10	95800829	95802802	10	95823696	95826635	9	7	4	5	23350	9.63364e-08	3.61206e-09	-0.729928	3.7036	1.57572	0.209378	0.347668	chr10:95775829-95851635
10	95800829	95802802	10	95827237	95832052	8	4	3	3	27829	0.000154144	1.46199e-05	-0.888679	3.35973	1.68588	0.194145	0.347668	chr10:95775829-95857052
10	95800829	95802802	10	97435061	97437873	0	1	0	0	1634651	0.00966026	0.00199033	-2.2885	1.82918	1.32774	0.249207	0.347668	chr10:95775829-97462873
10	95800829	95802802	10	97468080	97472515	0	0	0	1	1668482	0.00966026	0.00194836	2.35646	1.82923	1.44543	0.229262	0.347668	chr10:95775829-97497515
10	95823696	95826635	10	97312114	97314958	0	0	1	0	1488370	0.00966026	0.00209446	2.35656	1.82928	1.4455	0.229251	0.347668	chr10:95798696-97339958
10	95823696	95826635	10	97351865	97353929	0	0	0	1	1527731	0.00966026	0.00211889	2.35646	1.82923	1.44543	0.229262	0.347668	chr10:95798696-97378929
10	95823696	95826635	10	97676219	97678188	0	0	0	1	1852038	0.00966026	0.00185982	2.35646	1.82923	1.44543	0.229262	0.347668	chr10:95798696-97703188
10	95823696	95826635	10	96073717	96076858	2	0	1	0	250122	4.96369e-05	3.66396e-06	-0.776334	2.11879	0.283105	0.594673	0.715307	chr10:95798696-96101858
10	95827237	95832052	10	95838991	95841129	24	22	4	4	10415	0	0	-2.40371	4.61278	26.6731	2.40951e-07	0.0006378	chr10:95802237-95866129
10	95827237	95832052	10	95855884	95858196	3	10	0	3	27395	0.00132754	0.000169713	-1.94643	3.24382	6.11354	0.013415	0.347668	chr10:95802237-95883196
10	95827237	95832052	10	96615756	96620972	1	0	0	0	788719	0.00979445	0.00315679	-2.2886	1.82923	1.32781	0.249195	0.347668	chr10:95802237-96645972
10	95827237	95832052	10	96763835	96766059	0	0	1	0	935302	0.00968275	0.00289487	2.35656	1.82928	1.4455	0.229251	0.347668	chr10:95802237-96791059
10	95827237	95832052	10	96880172	96881641	0	0	1	0	1051262	0.00966026	0.00258145	2.35656	1.82928	1.4455	0.229251	0.347668	chr10:95802237-96906641
10	95827237	95832052	10	97243898	97245418	0	0	2	0	1415013	3.52329e-05	2.3398e-06	3.20839	1.98133	2.88993	0.089135	0.347668	chr10:95802237-97270418
10	95827237	95832052	10	97312114	97314958	0	0	0	1	1483891	0.00966026	0.00207359	2.35646	1.82923	1.44543	0.229262	0.347668	chr10:95802237-97339958
10	95827237	95832052	10	97396737	97402413	0	0	1	0	1569930	0.00966026	0.0020428	2.35656	1.82928	1.4455	0.229251	0.347668	chr10:95802237-97427413
10	95827237	95832052	10	97468080	97472515	0	1	0	0	1640653	0.00966026	0.00196391	-2.2885	1.82918	1.32774	0.249207	0.347668	chr10:95802237-97497515
10	95827237	95832052	10	97478463	97486254	0	0	0	1	1652714	0.00966026	0.00195211	2.35646	1.82923	1.44543	0.229262	0.347668	chr10:95802237-97511254
10	95827237	95832052	10	97583429	97585209	0	1	0	0	1754674	0.00966026	0.00195303	-2.2885	1.82918	1.32774	0.249207	0.347668	chr10:95802237-97610209
10	95827237	95832052	10	97817474	97819839	0	0	1	0	1989012	0.00966026	0.00177711	2.35656	1.82928	1.4455	0.229251	0.347668	chr10:95802237-97844839
10	95838991	95841129	10	96047458	96049734	0	0	1	1	208536	0.00780335	0.00118663	3.2083	1.98128	2.88979	0.0891424	0.347668	chr10:95813991-96074734
10	95838991	95841129	10	97332260	97336025	0	1	0	0	1494082	0.00966026	0.0020988	-2.2885	1.82918	1.32774	0.249207	0.347668	chr10:95813991-97361025
10	95838991	95841129	10	97515702	97518627	0	0	1	0	1677104	0.00966026	0.00193802	2.35656	1.82928	1.4455	0.229251	0.347668	chr10:95813991-97543627
10	95838991	95841129	10	97522338	97524110	0	1	0	0	1683164	0.00966026	0.00200815	-2.2885	1.82918	1.32774	0.249207	0.347668	chr10:95813991-97549110
10	95838991	95841129	10	97565542	97570524	1	0	0	0	1727973	0.00966026	0.0019109	-2.2886	1.82923	1.32781	0.249195	0.347668	chr10:95813991-97595524
10	95848081	95849997	10	97312114	97314958	0	1	0	0	1464497	0.00966026	0.00212042	-2.2885	1.82918	1.32774	0.249207	0.347668	chr10:95823081-97339958
10	95848081	95849997	10	97332260	97336025	0	0	0	1	1485103	0.00966026	0.00217948	2.35646	1.82923	1.44543	0.229262	0.347668	chr10:95823081-97361025
10	95848081	95849997	10	97396737	97402413	0	0	0	1	1550536	0.00966026	0.00212722	2.35646	1.82923	1.44543	0.229262	0.347668	chr10:95823081-97427413
10	95855884	95858196	10	96904007	96906804	0	1	0	0	1048365	0.00966026	0.00257712	-2.2885	1.82918	1.32774	0.249207	0.347668	chr10:95830884-96931804
10	95855884	95858196	10	97351865	97353929	0	1	0	0	1495857	0.00966026	0.00209538	-2.2885	1.82918	1.32774	0.249207	0.347668	chr10:95830884-97378929
10	95855884	95858196	10	97478463	97486254	0	0	0	1	1625318	0.00966026	0.00197281	2.35646	1.82923	1.44543	0.229262	0.347668	chr10:95830884-97511254
10	95855884	95858196	10	97596713	97598404	0	0	1	0	1740518	0.00966026	0.00192038	2.35656	1.82928	1.4455	0.229251	0.347668	chr10:95830884-97623404
10	95863326	95865912	10	97396737	97402413	0	0	0	1	1534956	0.00966026	0.0020552	2.35646	1.82923	1.44543	0.229262	0.347668	chr10:95838326-97427413
10	95863326	95865912	10	97438868	97441187	0	1	0	0	1575408	0.00966026	0.00202746	-2.2885	1.82918	1.32774	0.249207	0.347668	chr10:95838326-97466187
10	95863326	95865912	10	97478463	97486254	1	1	0	0	1617739	3.04908e-05	1.94535e-06	-3.13279	1.98119	2.65454	0.103255	0.347668	chr10:95838326-97511254
10	95863326	95865912	10	97565542	97570524	0	0	0	1	1703414	0.00966026	0.00192037	2.35646	1.82923	1.44543	0.229262	0.347668	chr10:95838326-97595524
10	95863326	95865912	10	96615756	96620972	1	0	1	0	753745	6.6069e-05	5.33489e-06	0.0679561	1.98128	0.00173105	0.966813	0.968342	chr10:95838326-96645972
10	95863326	95865912	10	97312114	97314958	1	0	1	0	1448917	3.36635e-05	2.20639e-06	0.0679561	1.98128	0.00173105	0.966813	0.968342	chr10:95838326-97339958
10	95863326	95865912	10	97468080	97472515	1	0	0	1	1605678	3.07508e-05	1.96634e-06	0.067862	1.98124	0.00172722	0.96685	0.968342	chr10:95838326-97497515
10	95868808	95870273	10	97533658	97538815	1	0	0	0	1666696	0.00966026	0.00193672	-2.2886	1.82923	1.32781	0.249195	0.347668	chr10:95843808-97563815
10	95877487	95879261	10	96593618	96595052	0	1	0	0	715961	0.00994571	0.00339913	-2.2885	1.82918	1.32774	0.249207	0.347668	chr10:95852487-96620052
10	95877487	95879261	10	97478463	97486254	1	0	0	0	1603984	0.00966026	0.00198437	-2.2886	1.82923	1.32781	0.249195	0.347668	chr10:95852487-97511254
10	95877487	95879261	10	97522338	97524110	0	0	0	1	1644850	0.00966026	0.00195485	2.35646	1.82923	1.44543	0.229262	0.347668	chr10:95852487-97549110
10	95877487	95879261	10	97565542	97570524	0	1	0	0	1689659	0.00966026	0.00192074	-2.2885	1.82918	1.32774	0.249207	0.347668	chr10:95852487-97595524
10	95917375	95919397	10	96832669	96834202	0	0	0	1	915049	0.0096931	0.00292529	2.35646	1.82923	1.44543	0.229262	0.347668	chr10:95892375-96859202
10	95917375	95919397	10	97088226	97089938	0	1	0	0	1170696	0.00966026	0.00243819	-2.2885	1.82918	1.32774	0.249207	0.347668	chr10:95892375-97114938
10	95917375	95919397	10	97218386	97219609	0	0	1	0	1300611	0.00966026	0.00236713	2.35656	1.82928	1.4455	0.229251	0.347668	chr10:95892375-97244609
10	95917375	95919397	10	97312114	97314958	0	0	1	0	1395150	0.00966026	0.00215388	2.35656	1.82928	1.4455	0.229251	0.347668	chr10:95892375-97339958
10	95917375	95919397	10	97332260	97336025	0	0	0	1	1415756	0.00966026	0.00218068	2.35646	1.82923	1.44543	0.229262	0.347668	chr10:95892375-97361025
10	95917375	95919397	10	97468080	97472515	1	0	0	0	1551911	0.00966026	0.00203257	-2.2886	1.82923	1.32781	0.249195	0.347668	chr10:95892375-97497515
10	95917375	95919397	10	97478463	97486254	1	0	0	0	1563972	0.00966026	0.00201841	-2.2886	1.82923	1.32781	0.249195	0.347668	chr10:95892375-97511254
10	95917375	95919397	10	97497331	97499004	0	0	0	1	1579781	0.00966026	0.00200927	2.35646	1.82923	1.44543	0.229262	0.347668	chr10:95892375-97524004
10	95917375	95919397	10	97533658	97538815	0	0	0	1	1617850	0.00966026	0.00200341	2.35646	1.82923	1.44543	0.229262	0.347668	chr10:95892375-97563815
10	95917375	95919397	10	97681020	97684416	1	0	0	0	1764332	0.00966026	0.00188442	-2.2886	1.82923	1.32781	0.249195	0.347668	chr10:95892375-97709416
10	95917375	95919397	10	96751064	96754688	1	0	0	1	834490	6.00593e-05	4.70644e-06	0.067862	1.98124	0.00172722	0.96685	0.968342	chr10:95892375-96779688
10	95930354	95932269	10	96615756	96620972	0	0	1	1	687052	7.40013e-05	6.19204e-06	3.2083	1.98128	2.88979	0.0891424	0.347668	chr10:95905354-96645972
10	95930354	95932269	10	96688913	96691942	0	1	0	0	759116	0.00984797	0.0032501	-2.2885	1.82918	1.32774	0.249207	0.347668	chr10:95905354-96716942
10	95930354	95932269	10	97515702	97518627	0	0	0	1	1585853	0.00966026	0.00198939	2.35646	1.82923	1.44543	0.229262	0.347668	chr10:95905354-97543627
10	95939544	95941863	10	96743815	96745078	0	1	0	0	803743	0.00982922	0.00321867	-2.2885	1.82918	1.32774	0.249207	0.347668	chr10:95914544-96770078
10	95939544	95941863	10	96857423	96859283	1	0	0	0	917649	0.00967113	0.00282125	-2.2886	1.82923	1.32781	0.249195	0.347668	chr10:95914544-96884283
10	95939544	95941863	10	97008436	97009785	0	0	0	1	1068407	0.00966026	0.00258911	2.35646	1.82923	1.44543	0.229262	0.347668	chr10:95914544-97034785
10	95939544	95941863	10	97158933	97160545	0	1	0	0	1219035	0.00966026	0.00234562	-2.2885	1.82918	1.32774	0.249207	0.347668	chr10:95914544-97185545
10	95939544	95941863	10	97281754	97283570	1	0	0	0	1341958	0.00966026	0.00220278	-2.2886	1.82923	1.32781	0.249195	0.347668	chr10:95914544-97308570
10	95939544	95941863	10	97332260	97336025	0	0	0	1	1393439	0.00966026	0.00218262	2.35646	1.82923	1.44543	0.229262	0.347668	chr10:95914544-97361025
10	95939544	95941863	10	97375216	97377402	1	0	0	0	1435605	0.00966026	0.00214522	-2.2886	1.82923	1.32781	0.249195	0.347668	chr10:95914544-97402402
10	95939544	95941863	10	97381745	97383490	1	0	0	0	1441914	0.00966026	0.00211263	-2.2886	1.82923	1.32781	0.249195	0.347668	chr10:95914544-97408490
10	95939544	95941863	10	97421695	97424651	1	0	0	0	1482469	0.00966026	0.00208382	-2.2886	1.82923	1.32781	0.249195	0.347668	chr10:95914544-97449651
10	95939544	95941863	10	97428332	97430253	1	0	0	0	1488589	0.00966026	0.00208605	-2.2886	1.82923	1.32781	0.249195	0.347668	chr10:95914544-97455253
10	95939544	95941863	10	97468080	97472515	1	0	0	0	1529594	0.00966026	0.00204127	-2.2886	1.82923	1.32781	0.249195	0.347668	chr10:95914544-97497515
10	95953298	95956181	10	96186917	96191113	0	3	0	0	234275	7.98608e-05	6.83885e-06	-3.66172	2.1186	3.98	0.0460436	0.347668	chr10:95928298-96216113
10	95953298	95956181	10	96751064	96754688	0	0	0	2	798136	6.33174e-05	5.04254e-06	3.2082	1.98123	2.88966	0.0891499	0.347668	chr10:95928298-96779688
10	95953298	95956181	10	97210648	97212755	0	0	1	0	1256962	0.00966026	0.00232317	2.35656	1.82928	1.4455	0.229251	0.347668	chr10:95928298-97237755
10	95953298	95956181	10	97388501	97391512	0	0	0	1	1435267	0.00966026	0.00220969	2.35646	1.82923	1.44543	0.229262	0.347668	chr10:95928298-97416512
10	95953298	95956181	10	97435061	97437873	0	0	1	0	1481727	0.00966026	0.00211281	2.35656	1.82928	1.4455	0.229251	0.347668	chr10:95928298-97462873
10	95953298	95956181	10	97587325	97590017	1	0	0	0	1633931	0.00966026	0.0019667	-2.2886	1.82923	1.32781	0.249195	0.347668	chr10:95928298-97615017
10	95953298	95956181	10	97667406	97672700	0	0	0	1	1715313	0.00966026	0.00194709	2.35646	1.82923	1.44543	0.229262	0.347668	chr10:95928298-97697700
10	95953298	95956181	10	97312114	97314958	1	0	0	1	1358796	3.59132e-05	2.39838e-06	0.067862	1.98124	0.00172722	0.96685	0.968342	chr10:95928298-97339958
10	95953298	95956181	10	95968679	95972581	9	12	10	10	15890	0	0	0.0145158	4.27397	0.00103917	0.974284	0.97542	chr10:95928298-95997581
10	95956987	95959200	10	95968679	95972581	5	8	3	2	12536	0.00145848	0.000188499	-1.25331	3.35954	3.1968	0.0737824	0.347668	chr10:95931987-95997581
10	95956987	95959200	10	96688913	96691942	0	0	1	0	732334	0.00997619	0.00343991	2.35656	1.82928	1.4455	0.229251	0.347668	chr10:95931987-96716942
10	95956987	95959200	10	96763835	96766059	1	0	0	0	806853	0.00983771	0.00323465	-2.2886	1.82923	1.32781	0.249195	0.347668	chr10:95931987-96791059
10	95956987	95959200	10	96930913	96932465	0	0	0	1	973595	0.00966026	0.00273324	2.35646	1.82923	1.44543	0.229262	0.347668	chr10:95931987-96957465
10	95956987	95959200	10	96987222	96988789	0	0	1	0	1029912	0.00966026	0.00261339	2.35656	1.82928	1.4455	0.229251	0.347668	chr10:95931987-97013789
10	95956987	95959200	10	97421695	97424651	0	1	0	0	1465079	0.00966026	0.00210552	-2.2885	1.82918	1.32774	0.249207	0.347668	chr10:95931987-97449651
10	95956987	95959200	10	97533658	97538815	0	1	0	0	1578143	0.00966026	0.00202707	-2.2885	1.82918	1.32774	0.249207	0.347668	chr10:95931987-97563815
10	95956987	95959200	10	96615756	96620972	1	0	0	1	660270	7.80001e-05	6.62796e-06	0.067862	1.98124	0.00172722	0.96685	0.968342	chr10:95931987-96645972
10	95956987	95959200	10	97388501	97391512	1	0	1	0	1431913	3.62013e-05	2.42342e-06	0.0679561	1.98128	0.00173105	0.966813	0.968342	chr10:95931987-97416512
10	95968679	95972581	10	96684975	96686556	0	1	0	0	715135	0.00994655	0.00340066	-2.2885	1.82918	1.32774	0.249207	0.347668	chr10:95943679-96711556
10	95968679	95972581	10	96736828	96740174	0	0	0	1	767871	0.0098642	0.00327347	2.35646	1.82923	1.44543	0.229262	0.347668	chr10:95943679-96765174
10	95968679	95972581	10	96963664	96965180	0	0	0	1	993792	0.00966026	0.0026659	2.35646	1.82923	1.44543	0.229262	0.347668	chr10:95943679-96990180
10	95968679	95972581	10	96982389	96984118	1	0	0	0	1012623	0.00966026	0.00263143	-2.2886	1.82923	1.32781	0.249195	0.347668	chr10:95943679-97009118
10	95968679	95972581	10	97008436	97009785	0	0	1	0	1038480	0.00966026	0.00259557	2.35656	1.82928	1.4455	0.229251	0.347668	chr10:95943679-97034785
10	95968679	95972581	10	97210648	97212755	0	0	0	1	1241071	0.00966026	0.00230626	2.35646	1.82923	1.44543	0.229262	0.347668	chr10:95943679-97237755
10	95968679	95972581	10	97351865	97353929	0	0	1	0	1382267	0.00966026	0.00216022	2.35656	1.82928	1.4455	0.229251	0.347668	chr10:95943679-97378929
10	95968679	95972581	10	97388501	97391512	1	0	0	0	1419376	0.00966026	0.0021414	-2.2886	1.82923	1.32781	0.249195	0.347668	chr10:95943679-97416512
10	95968679	95972581	10	97396737	97402413	0	1	0	0	1428945	0.00966026	0.00212013	-2.2885	1.82918	1.32774	0.249207	0.347668	chr10:95943679-97427413
10	95968679	95972581	10	97421695	97424651	1	0	0	0	1452543	0.00966026	0.00209548	-2.2886	1.82923	1.32781	0.249195	0.347668	chr10:95943679-97449651
10	95968679	95972581	10	97468080	97472515	0	0	0	1	1499667	0.00966026	0.00205587	2.35646	1.82923	1.44543	0.229262	0.347668	chr10:95943679-97497515
10	95968679	95972581	10	97478463	97486254	0	0	0	1	1511728	0.00966026	0.00204565	2.35646	1.82923	1.44543	0.229262	0.347668	chr10:95943679-97511254
10	95968679	95972581	10	97596713	97598404	0	0	0	1	1626928	0.00966026	0.00196421	2.35646	1.82923	1.44543	0.229262	0.347668	chr10:95943679-97623404
10	95968679	95972581	10	97667406	97672700	0	0	1	0	1699423	0.00966026	0.0019175	2.35656	1.82928	1.4455	0.229251	0.347668	chr10:95943679-97697700
10	95968679	95972581	10	96615756	96620972	1	2	0	1	647734	3.01145e-10	7.71216e-12	-1.30535	2.24418	0.930302	0.334784	0.45031	chr10:95943679-96645972
10	95968679	95972581	10	97312114	97314958	0	2	1	0	1342906	5.03807e-08	1.76287e-09	-0.77614	2.11869	0.282983	0.594753	0.715307	chr10:95943679-97339958
10	95968679	95972581	10	96179916	96183212	0	1	1	0	210934	0.00696586	0.00104978	0.0680531	1.98123	0.00173501	0.966775	0.968342	chr10:95943679-96208212
10	95968679	95972581	10	97515702	97518627	0	1	0	1	1546534	3.1664e-05	2.0404e-06	0.067959	1.98119	0.00173117	0.966812	0.968342	chr10:95943679-97543627
10	95987879	95989649	10	97332260	97336025	1	0	0	0	1345378	0.00966026	0.00220205	-2.2886	1.82923	1.32781	0.249195	0.347668	chr10:95962879-97361025
10	95987879	95989649	10	97396737	97402413	0	0	0	1	1410811	0.00966026	0.00214048	2.35646	1.82923	1.44543	0.229262	0.347668	chr10:95962879-97427413
10	95987879	95989649	10	97667406	97672700	1	0	0	0	1681289	0.00966026	0.00193168	-2.2886	1.82923	1.32781	0.249195	0.347668	chr10:95962879-97697700
10	95987879	95989649	10	97681020	97684416	1	0	0	0	1693954	0.00966026	0.001918	-2.2886	1.82923	1.32781	0.249195	0.347668	chr10:95962879-97709416
10	95992821	95994062	10	96930913	96932465	1	0	0	0	938247	0.00966879	0.00280663	-2.2886	1.82923	1.32781	0.249195	0.347668	chr10:95967821-96957465
10	95992821	95994062	10	97312114	97314958	1	0	0	0	1320094	0.00966026	0.00222588	-2.2886	1.82923	1.32781	0.249195	0.347668	chr10:95967821-97339958
10	95992821	95994062	10	97468080	97472515	1	0	0	0	1476856	0.00966026	0.00208988	-2.2886	1.82923	1.32781	0.249195	0.347668	chr10:95967821-97497515
10	95992821	95994062	10	97667406	97672700	0	0	1	0	1676611	0.00966026	0.00196612	2.35656	1.82928	1.4455	0.229251	0.347668	chr10:95967821-97697700
10	96000232	96001953	10	97478463	97486254	0	0	1	0	1481266	0.00966026	0.00207355	2.35656	1.82928	1.4455	0.229251	0.347668	chr10:95975232-97511254
10	96000232	96001953	10	97533658	97538815	0	0	0	1	1535144	0.00966026	0.00204176	2.35646	1.82923	1.44543	0.229262	0.347668	chr10:95975232-97563815
10	96033190	96035827	10	96930913	96932465	0	1	0	0	897180	0.00971359	0.00298425	-2.2885	1.82918	1.32774	0.249207	0.347668	chr10:96008190-96957465
10	96033190	96035827	10	97030458	97031889	0	0	0	1	996665	0.00966778	0.00280004	2.35646	1.82923	1.44543	0.229262	0.347668	chr10:96008190-97056889
10	96033190	96035827	10	97478463	97486254	0	1	0	0	1447850	0.00966026	0.00215568	-2.2885	1.82918	1.32774	0.249207	0.347668	chr10:96008190-97511254
10	96033190	96035827	10	97739391	97741118	0	0	0	1	1705746	0.00966026	0.00197812	2.35646	1.82923	1.44543	0.229262	0.347668	chr10:96008190-97766118
10	96033190	96035827	10	97810323	97813367	0	0	0	1	1777336	0.00966026	0.00192587	2.35646	1.82923	1.44543	0.229262	0.347668	chr10:96008190-97838367
10	96033190	96035827	10	96615756	96620972	1	0	0	1	583855	0.000114183	1.03936e-05	0.067862	1.98124	0.00172722	0.96685	0.968342	chr10:96008190-96645972
10	96044376	96045924	10	97386329	97387632	0	0	0	1	1341830	0.00966026	0.00219684	2.35646	1.82923	1.44543	0.229262	0.347668	chr10:96019376-97412632
10	96044376	96045924	10	97478463	97486254	1	0	0	0	1437208	0.00966026	0.00210741	-2.2886	1.82923	1.32781	0.249195	0.347668	chr10:96019376-97511254
10	96044376	96045924	10	97587325	97590017	1	1	0	0	1543521	3.1702e-05	2.04342e-06	-3.13279	1.98119	2.65454	0.103255	0.347668	chr10:96019376-97615017
10	96044376	96045924	10	97468080	97472515	0	1	0	1	1425147	3.41305e-05	2.24592e-06	0.067959	1.98119	0.00173117	0.966812	0.968342	chr10:96019376-97497515
10	96047458	96049734	10	96890746	96892146	0	1	0	0	842850	0.00972161	0.00300399	-2.2885	1.82918	1.32774	0.249207	0.347668	chr10:96022458-96917146
10	96047458	96049734	10	97312114	97314958	0	0	0	2	1264940	3.84258e-05	2.61708e-06	3.2082	1.98123	2.88966	0.0891499	0.347668	chr10:96022458-97339958
10	96047458	96049734	10	97332260	97336025	1	1	0	0	1285546	3.91083e-05	2.67842e-06	-3.13279	1.98119	2.65454	0.103255	0.347668	chr10:96022458-97361025
10	96047458	96049734	10	97345028	97346562	0	1	0	0	1297199	0.00966026	0.00229133	-2.2885	1.82918	1.32774	0.249207	0.347668	chr10:96022458-97371562
10	96047458	96049734	10	97396737	97402413	0	1	0	0	1350979	0.00966026	0.00224571	-2.2885	1.82918	1.32774	0.249207	0.347668	chr10:96022458-97427413
10	96047458	96049734	10	97421695	97424651	2	0	0	0	1374577	3.59775e-05	2.40422e-06	-3.13289	1.98124	2.65467	0.103246	0.347668	chr10:96022458-97449651
10	96047458	96049734	10	97435061	97437873	0	1	0	0	1387871	0.00966026	0.00219485	-2.2885	1.82918	1.32774	0.249207	0.347668	chr10:96022458-97462873
10	96047458	96049734	10	97478463	97486254	0	0	0	1	1433762	0.00966026	0.00212387	2.35646	1.82923	1.44543	0.229262	0.347668	chr10:96022458-97511254
10	96047458	96049734	10	97533658	97538815	0	0	0	1	1487640	0.00966026	0.00210365	2.35646	1.82923	1.44543	0.229262	0.347668	chr10:96022458-97563815
10	96047458	96049734	10	97587325	97590017	0	0	0	1	1540075	0.00966026	0.00203366	2.35646	1.82923	1.44543	0.229262	0.347668	chr10:96022458-97615017
10	96047458	96049734	10	97565542	97570524	1	0	0	1	1519437	3.27743e-05	2.13186e-06	0.067862	1.98124	0.00172722	0.96685	0.968342	chr10:96022458-97595524
10	96068772	96070335	10	96792485	96794685	0	2	0	0	724031	6.91982e-05	5.67246e-06	-3.1327	1.98114	2.65441	0.103263	0.347668	chr10:96043772-96819685
10	96068772	96070335	10	97281754	97283570	0	1	0	0	1213108	0.00966026	0.00234259	-2.2885	1.82918	1.32774	0.249207	0.347668	chr10:96043772-97308570
10	96073717	96076858	10	96880172	96881641	0	1	0	0	805619	0.00976526	0.00310064	-2.2885	1.82918	1.32774	0.249207	0.347668	chr10:96048717-96906641
10	96073717	96076858	10	97088226	97089938	0	0	1	0	1013794	0.00966026	0.00263498	2.35656	1.82928	1.4455	0.229251	0.347668	chr10:96048717-97114938
10	96073717	96076858	10	97421695	97424651	1	1	0	0	1347885	3.59778e-05	2.40426e-06	-3.13279	1.98119	2.65454	0.103255	0.347668	chr10:96048717-97449651
10	96073717	96076858	10	97667406	97672700	1	0	0	0	1594765	0.00966026	0.00198889	-2.2886	1.82923	1.32781	0.249195	0.347668	chr10:96048717-97697700
10	96073717	96076858	10	97686338	97687562	0	1	0	0	1611662	0.00966026	0.00198066	-2.2885	1.82918	1.32774	0.249207	0.347668	chr10:96048717-97712562
10	96073717	96076858	10	98014513	98017125	0	1	0	0	1940531	0.00966026	0.00178339	-2.2885	1.82918	1.32774	0.249207	0.347668	chr10:96048717-98042125
10	96073717	96076858	10	98021959	98023713	0	1	0	0	1947548	0.00966026	0.00178083	-2.2885	1.82918	1.32774	0.249207	0.347668	chr10:96048717-98048713
10	96073717	96076858	10	97468080	97472515	1	1	1	0	1395010	4.74379e-08	1.65014e-09	-0.776237	2.11874	0.283044	0.594713	0.715307	chr10:96048717-97497515
10	96073717	96076858	10	96615756	96620972	0	1	0	1	543076	0.000143676	1.34947e-05	0.067959	1.98119	0.00173117	0.966812	0.968342	chr10:96048717-96645972
10	96073717	96076858	10	97332260	97336025	0	1	0	1	1258855	3.85552e-05	2.62874e-06	0.067959	1.98119	0.00173117	0.966812	0.968342	chr10:96048717-97361025
10	96073717	96076858	10	97478463	97486254	0	1	1	0	1407071	3.45199e-05	2.27952e-06	0.0680531	1.98123	0.00173501	0.966775	0.968342	chr10:96048717-97511254
10	96085466	96086823	10	97281754	97283570	0	1	0	0	1196517	0.00966026	0.00236011	-2.2885	1.82918	1.32774	0.249207	0.347668	chr10:96060466-97308570
10	96085466	96086823	10	97468080	97472515	0	0	0	1	1384153	0.00966026	0.00215822	2.35646	1.82923	1.44543	0.229262	0.347668	chr10:96060466-97497515
10	96085466	96086823	10	97739391	97741118	1	0	0	0	1654110	0.00966026	0.00194662	-2.2886	1.82923	1.32781	0.249195	0.347668	chr10:96060466-97766118
10	96085466	96086823	10	97876198	97879614	0	0	1	0	1791761	0.00966026	0.0018699	2.35656	1.82928	1.4455	0.229251	0.347668	chr10:96060466-97904614
10	96085466	96086823	10	97912354	97913816	0	1	0	0	1826940	0.00966026	0.00184175	-2.2885	1.82918	1.32774	0.249207	0.347668	chr10:96060466-97938816
10	96091331	96092888	10	96483732	96485609	1	1	0	0	392561	0.000456403	5.06084e-05	-3.13279	1.98119	2.65454	0.103255	0.347668	chr10:96066331-96510609
10	96091331	96092888	10	96904007	96906804	1	0	0	0	813296	0.00976043	0.00309155	-2.2886	1.82923	1.32781	0.249195	0.347668	chr10:96066331-96931804
10	96091331	96092888	10	97135555	97136931	0	0	1	0	1044133	0.00966026	0.00257797	2.35656	1.82928	1.4455	0.229251	0.347668	chr10:96066331-97161931
10	96091331	96092888	10	97158933	97160545	0	0	0	2	1067629	4.50374e-05	3.22372e-06	3.2082	1.98123	2.88966	0.0891499	0.347668	chr10:96066331-97185545
10	96091331	96092888	10	97312114	97314958	0	0	0	1	1221426	0.00966026	0.00233587	2.35646	1.82923	1.44543	0.229262	0.347668	chr10:96066331-97339958
10	96091331	96092888	10	97468080	97472515	0	1	0	1	1378188	3.51947e-05	2.33672e-06	0.067959	1.98119	0.00173117	0.966812	0.968342	chr10:96066331-97497515
10	96112970	96114812	10	96890746	96892146	1	0	0	0	777555	0.00981204	0.00318903	-2.2886	1.82923	1.32781	0.249195	0.347668	chr10:96087970-96917146
10	96112970	96114812	10	96982389	96984118	0	0	1	0	869362	0.0096996	0.00294574	2.35656	1.82928	1.4455	0.229251	0.347668	chr10:96087970-97009118
10	96112970	96114812	10	97158933	97160545	0	0	1	1	1045848	4.669e-05	3.37905e-06	3.2083	1.98128	2.88979	0.0891424	0.347668	chr10:96087970-97185545
10	96112970	96114812	10	97407808	97410811	0	0	0	1	1295418	0.00966026	0.0022703	2.35646	1.82923	1.44543	0.229262	0.347668	chr10:96087970-97435811
10	96112970	96114812	10	97478463	97486254	0	0	1	0	1368467	0.00966026	0.00217993	2.35656	1.82928	1.4455	0.229251	0.347668	chr10:96087970-97511254
10	96112970	96114812	10	97647969	97651027	0	0	1	0	1535607	0.00966026	0.00203973	2.35656	1.82928	1.4455	0.229251	0.347668	chr10:96087970-97676027
10	96112970	96114812	10	97332260	97336025	1	1	2	0	1220251	5.83714e-11	1.33893e-12	0.0755998	2.24432	0.00346615	0.953052	0.968342	chr10:96087970-97361025
10	96132008	96135474	10	96447621	96449554	0	2	0	0	314846	0.00102247	0.000126455	-3.1327	1.98114	2.65441	0.103263	0.347668	chr10:96107008-96474554
10	96132008	96135474	10	96736828	96740174	1	1	0	0	604760	0.000100793	9.01012e-06	-3.13279	1.98119	2.65454	0.103255	0.347668	chr10:96107008-96765174
10	96132008	96135474	10	96763835	96766059	0	2	0	0	631206	8.41994e-05	7.32292e-06	-3.1327	1.98114	2.65441	0.103263	0.347668	chr10:96107008-96791059
10	96132008	96135474	10	96857423	96859283	0	0	0	2	724612	6.90821e-05	5.65984e-06	3.2082	1.98123	2.88966	0.0891499	0.347668	chr10:96107008-96884283
10	96132008	96135474	10	96880172	96881641	0	2	0	0	747165	6.6699e-05	5.40374e-06	-3.1327	1.98114	2.65441	0.103263	0.347668	chr10:96107008-96906641
10	96132008	96135474	10	96890746	96892146	0	1	0	0	757705	0.00984551	0.00324635	-2.2885	1.82918	1.32774	0.249207	0.347668	chr10:96107008-96917146
10	96132008	96135474	10	96987222	96988789	0	0	1	0	854264	0.00970845	0.0029677	2.35656	1.82928	1.4455	0.229251	0.347668	chr10:96107008-97013789
10	96132008	96135474	10	97158933	97160545	1	2	0	0	1025998	8.08922e-08	2.97202e-09	-3.66181	2.11865	3.98019	0.0460383	0.347668	chr10:96107008-97185545
10	96132008	96135474	10	97281754	97283570	0	0	0	1	1148921	0.00966026	0.00242091	2.35646	1.82923	1.44543	0.229262	0.347668	chr10:96107008-97308570
10	96132008	96135474	10	97375216	97377402	1	1	0	0	1242568	3.90943e-05	2.67709e-06	-3.13279	1.98119	2.65454	0.103255	0.347668	chr10:96107008-97402402
10	96132008	96135474	10	97386329	97387632	0	0	1	0	1253239	0.00966026	0.00229195	2.35656	1.82928	1.4455	0.229251	0.347668	chr10:96107008-97412632
10	96132008	96135474	10	97388501	97391512	0	1	0	0	1256265	0.00966026	0.00231663	-2.2885	1.82918	1.32774	0.249207	0.347668	chr10:96107008-97416512
10	96132008	96135474	10	97407808	97410811	0	0	1	0	1275568	0.00966026	0.00226888	2.35656	1.82928	1.4455	0.229251	0.347668	chr10:96107008-97435811
10	96132008	96135474	10	97435061	97437873	0	0	1	0	1302726	0.00966026	0.00224191	2.35656	1.82928	1.4455	0.229251	0.347668	chr10:96107008-97462873
10	96132008	96135474	10	97478463	97486254	0	0	1	3	1348617	4.26422e-11	9.60787e-13	4.12797	2.24432	5.77476	0.0162579	0.347668	chr10:96107008-97511254
10	96132008	96135474	10	97504855	97506178	0	0	0	1	1371775	0.00966026	0.00216891	2.35646	1.82923	1.44543	0.229262	0.347668	chr10:96107008-97531178
10	96132008	96135474	10	97587325	97590017	0	0	0	1	1454930	0.00966026	0.00209235	2.35646	1.82923	1.44543	0.229262	0.347668	chr10:96107008-97615017
10	96132008	96135474	10	97622559	97627125	0	1	0	0	1491101	0.00966026	0.00206795	-2.2885	1.82918	1.32774	0.249207	0.347668	chr10:96107008-97652125
10	96132008	96135474	10	97647969	97651027	0	1	0	0	1515757	0.00966026	0.00204389	-2.2885	1.82918	1.32774	0.249207	0.347668	chr10:96107008-97676027
10	96132008	96135474	10	97681020	97684416	0	0	1	0	1548977	0.00966026	0.00201761	2.35656	1.82928	1.4455	0.229251	0.347668	chr10:96107008-97709416
10	96132008	96135474	10	97938741	97942664	0	0	1	0	1806961	0.00966026	0.0018688	2.35656	1.82928	1.4455	0.229251	0.347668	chr10:96107008-97967664
10	96132008	96135474	10	97351865	97353929	3	0	1	0	1219156	5.45432e-11	1.24567e-12	-1.30545	2.24432	0.930432	0.334751	0.45031	chr10:96107008-97378929
10	96132008	96135474	10	97312114	97314958	7	4	2	5	1179795	0	0	-0.55163	3.35968	0.670696	0.412809	0.547342	chr10:96107008-97339958
10	96132008	96135474	10	96186917	96191113	3	5	3	2	55274	0.00326014	0.000459326	-0.570307	3.05154	0.529299	0.466902	0.611256	chr10:96107008-96216113
10	96132008	96135474	10	96904007	96906804	0	1	1	1	771664	1.39803e-07	5.48265e-09	0.919796	2.11874	0.400673	0.526742	0.66131	chr10:96107008-96931804
10	96132008	96135474	10	96684975	96686556	1	1	1	0	552024	4.79509e-07	2.1218e-08	-0.776237	2.11874	0.283044	0.594713	0.715307	chr10:96107008-96711556
10	96132008	96135474	10	96751064	96754688	1	2	1	1	619135	4.35624e-13	7.99361e-15	-0.453515	2.3597	0.146392	0.702008	0.823582	chr10:96107008-96779688
10	96132008	96135474	10	96615756	96620972	2	4	2	4	484623	0	0	0.0815468	2.98115	0.0103315	0.919039	0.968342	chr10:96107008-96645972
10	96132008	96135474	10	96875780	96877513	0	1	1	0	742905	6.73555e-05	5.47359e-06	0.0680531	1.98123	0.00173501	0.966775	0.968342	chr10:96107008-96902513
10	96132008	96135474	10	96930913	96932465	0	2	1	1	797948	1.62696e-10	3.99192e-12	0.0756027	2.24422	0.00346638	0.953051	0.968342	chr10:96107008-96957465
10	96132008	96135474	10	97332260	97336025	2	2	0	4	1200401	0	0	0.079758	2.65922	0.0068716	0.933935	0.968342	chr10:96107008-97361025
10	96132008	96135474	10	97565542	97570524	0	1	0	1	1434292	3.39669e-05	2.23224e-06	0.067959	1.98119	0.00173117	0.966812	0.968342	chr10:96107008-97595524
10	96132008	96135474	10	97667406	97672700	2	0	1	1	1536312	3.21323e-11	7.13651e-13	0.0754089	2.24432	0.0034506	0.953158	0.968342	chr10:96107008-97697700
10	96132008	96135474	10	97676219	97678188	0	1	1	0	1543462	3.17291e-05	2.04571e-06	0.0680531	1.98123	0.00173501	0.966775	0.968342	chr10:96107008-97703188
10	96151302	96153661	10	96615756	96620972	0	0	2	1	465882	1.29589e-06	6.21784e-08	3.74032	2.11883	4.33308	0.0373786	0.347668	chr10:96126302-96645972
10	96151302	96153661	10	96736828	96740174	0	0	1	1	586019	0.000126686	1.16963e-05	3.2083	1.98128	2.88979	0.0891424	0.347668	chr10:96126302-96765174
10	96151302	96153661	10	96751064	96754688	0	0	0	2	600394	0.000105506	9.49239e-06	3.2082	1.98123	2.88966	0.0891499	0.347668	chr10:96126302-96779688
10	96151302	96153661	10	96930913	96932465	0	1	0	0	779207	0.00986753	0.00327865	-2.2885	1.82918	1.32774	0.249207	0.347668	chr10:96126302-96957465
10	96151302	96153661	10	97158933	97160545	0	0	0	1	1007257	0.00966026	0.00271821	2.35646	1.82923	1.44543	0.229262	0.347668	chr10:96126302-97185545
10	96151302	96153661	10	97210648	97212755	0	0	0	1	1059220	0.00966026	0.00264153	2.35646	1.82923	1.44543	0.229262	0.347668	chr10:96126302-97237755
10	96151302	96153661	10	97312114	97314958	1	0	0	0	1161054	0.00966026	0.00243857	-2.2886	1.82923	1.32781	0.249195	0.347668	chr10:96126302-97339958
10	96151302	96153661	10	97345028	97346562	0	0	0	1	1193313	0.00966026	0.00246573	2.35646	1.82923	1.44543	0.229262	0.347668	chr10:96126302-97371562
10	96151302	96153661	10	97351865	97353929	0	0	1	0	1200415	0.00966026	0.00245194	2.35656	1.82928	1.4455	0.229251	0.347668	chr10:96126302-97378929
10	96151302	96153661	10	97375216	97377402	0	0	0	1	1223827	0.00966026	0.00244119	2.35646	1.82923	1.44543	0.229262	0.347668	chr10:96126302-97402402
10	96151302	96153661	10	97381745	97383490	0	0	1	0	1230136	0.00966026	0.00237136	2.35656	1.82928	1.4455	0.229251	0.347668	chr10:96126302-97408490
10	96151302	96153661	10	97386329	97387632	1	0	0	0	1234499	0.00966026	0.00237	-2.2886	1.82923	1.32781	0.249195	0.347668	chr10:96126302-97412632
10	96151302	96153661	10	97407808	97410811	0	1	0	0	1256828	0.00966026	0.00236392	-2.2885	1.82918	1.32774	0.249207	0.347668	chr10:96126302-97435811
10	96151302	96153661	10	97478463	97486254	1	1	0	0	1329877	3.7451e-05	2.53189e-06	-3.13279	1.98119	2.65454	0.103255	0.347668	chr10:96126302-97511254
10	96151302	96153661	10	97522338	97524110	0	1	0	0	1370742	0.00966026	0.00234045	-2.2885	1.82918	1.32774	0.249207	0.347668	chr10:96126302-97549110
10	96151302	96153661	10	97583429	97585209	0	1	0	0	1431837	0.00966026	0.00226534	-2.2885	1.82918	1.32774	0.249207	0.347668	chr10:96126302-97610209
10	96151302	96153661	10	97587325	97590017	0	1	0	0	1436189	0.00966026	0.0021407	-2.2885	1.82918	1.32774	0.249207	0.347668	chr10:96126302-97615017
10	96151302	96153661	10	97622559	97627125	0	0	0	1	1472360	0.00966026	0.002164	2.35646	1.82923	1.44543	0.229262	0.347668	chr10:96126302-97652125
10	96151302	96153661	10	97667406	97672700	1	0	0	0	1517571	0.00966026	0.00212998	-2.2886	1.82923	1.32781	0.249195	0.347668	chr10:96126302-97697700
10	96151302	96153661	10	97876198	97879614	0	0	1	0	1725424	0.00966026	0.00198163	2.35656	1.82928	1.4455	0.229251	0.347668	chr10:96126302-97904614
10	96151302	96153661	10	96179916	96183212	1	5	3	6	29082	0.00293103	0.000408734	0.64775	3.18279	0.787483	0.374862	0.499228	chr10:96126302-96208212
10	96151302	96153661	10	97468080	97472515	1	1	1	0	1317816	5.55517e-08	1.96105e-09	-0.776237	2.11874	0.283044	0.594713	0.715307	chr10:96126302-97497515
10	96151302	96153661	10	97332260	97336025	1	2	0	2	1181661	5.32392e-14	8.88178e-16	-0.453609	2.35966	0.146447	0.701954	0.823582	chr10:96126302-97361025
10	96151302	96153661	10	96186917	96191113	4	8	6	6	36533	4.44253e-08	1.53702e-09	0.0833988	3.65924	0.0206221	0.885813	0.968342	chr10:96126302-96216113
10	96151302	96153661	10	97388501	97391512	1	0	1	0	1237525	4.33685e-05	3.06742e-06	0.0679561	1.98128	0.00173105	0.966813	0.968342	chr10:96126302-97416512
10	96166754	96168603	10	96642056	96644142	0	2	0	0	475420	0.000251564	2.55943e-05	-3.1327	1.98114	2.65441	0.103263	0.347668	chr10:96141754-96669142
10	96166754	96168603	10	97158933	97160545	0	0	0	1	992060	0.00966026	0.00269663	2.35646	1.82923	1.44543	0.229262	0.347668	chr10:96141754-97185545
10	96166754	96168603	10	97218386	97219609	0	0	1	0	1051319	0.00966026	0.00270681	2.35656	1.82928	1.4455	0.229251	0.347668	chr10:96141754-97244609
10	96166754	96168603	10	97332260	97336025	0	0	1	0	1166464	0.00966026	0.00245333	2.35656	1.82928	1.4455	0.229251	0.347668	chr10:96141754-97361025
10	96166754	96168603	10	97351865	97353929	0	1	0	0	1185218	0.00966026	0.00241589	-2.2885	1.82918	1.32774	0.249207	0.347668	chr10:96141754-97378929
10	96166754	96168603	10	97388501	97391512	0	1	0	0	1222328	0.00966026	0.00242736	-2.2885	1.82918	1.32774	0.249207	0.347668	chr10:96141754-97416512
10	96166754	96168603	10	97478463	97486254	0	0	1	1	1314680	3.70888e-05	2.5003e-06	3.2083	1.98128	2.88979	0.0891424	0.347668	chr10:96141754-97511254
10	96166754	96168603	10	97533658	97538815	0	0	1	0	1368558	0.00966026	0.00220574	2.35656	1.82928	1.4455	0.229251	0.347668	chr10:96141754-97563815
10	96166754	96168603	10	97587325	97590017	0	0	1	0	1420992	0.00966026	0.00212997	2.35656	1.82928	1.4455	0.229251	0.347668	chr10:96141754-97615017
10	96166754	96168603	10	97647969	97651027	0	0	1	0	1481819	0.00966026	0.00208436	2.35656	1.82928	1.4455	0.229251	0.347668	chr10:96141754-97676027
10	96166754	96168603	10	97676219	97678188	0	0	0	1	1509525	0.00966026	0.00205822	2.35646	1.82923	1.44543	0.229262	0.347668	chr10:96141754-97703188
10	96166754	96168603	10	96331358	96334589	0	1	2	0	165295	0.00486667	0.000711749	0.91989	2.11878	0.400744	0.526705	0.66131	chr10:96141754-96359589
10	96166754	96168603	10	96615756	96620972	1	0	1	1	450685	1.51397e-06	7.36119e-08	0.919699	2.11879	0.4006	0.526779	0.66131	chr10:96141754-96645972
10	96166754	96168603	10	97468080	97472515	0	1	2	0	1302619	5.42295e-08	1.91001e-09	0.91989	2.11878	0.400744	0.526705	0.66131	chr10:96141754-97497515
10	96166754	96168603	10	97312114	97314958	0	1	1	0	1145857	4.22429e-05	2.96203e-06	0.0680531	1.98123	0.00173501	0.966775	0.968342	chr10:96141754-97339958
10	96172631	96174695	10	96179916	96183212	3	4	4	8	7901	0.0019455	0.000259778	0.839208	3.41421	1.62524	0.202363	0.347668	chr10:96147631-96208212
10	96172631	96174695	10	97386329	97387632	0	0	2	0	1213317	4.02861e-05	2.78487e-06	3.20839	1.98133	2.88993	0.089135	0.347668	chr10:96147631-97412632
10	96172631	96174695	10	97388501	97391512	0	1	0	0	1216343	0.00966026	0.00244052	-2.2885	1.82918	1.32774	0.249207	0.347668	chr10:96147631-97416512
10	96172631	96174695	10	97396737	97402413	1	0	0	0	1225912	0.00966026	0.0023828	-2.2886	1.82923	1.32781	0.249195	0.347668	chr10:96147631-97427413
10	96172631	96174695	10	97435061	97437873	1	0	0	0	1262804	0.00966026	0.00232369	-2.2886	1.82923	1.32781	0.249195	0.347668	chr10:96147631-97462873
10	96172631	96174695	10	97468080	97472515	0	0	1	0	1296634	0.00966026	0.00226183	2.35656	1.82928	1.4455	0.229251	0.347668	chr10:96147631-97497515
10	96172631	96174695	10	97478463	97486254	0	1	0	0	1308695	0.00966026	0.00224328	-2.2885	1.82918	1.32774	0.249207	0.347668	chr10:96147631-97511254
10	96172631	96174695	10	97533658	97538815	1	0	0	0	1362573	0.00966026	0.00221495	-2.2886	1.82923	1.32781	0.249195	0.347668	chr10:96147631-97563815
10	96172631	96174695	10	97876198	97879614	0	1	0	0	1704243	0.00966026	0.00195224	-2.2885	1.82918	1.32774	0.249207	0.347668	chr10:96147631-97904614
10	96172631	96174695	10	98168870	98170734	0	1	0	0	1996139	0.00966026	0.00176311	-2.2885	1.82918	1.32774	0.249207	0.347668	chr10:96147631-98195734
10	96172631	96174695	10	96615756	96620972	2	0	1	0	444701	1.63367e-06	7.99084e-08	-0.776334	2.11879	0.283105	0.594673	0.715307	chr10:96147631-96645972
10	96179916	96183212	10	96435243	96436887	1	1	0	0	254501	0.00252006	0.000346116	-3.13279	1.98119	2.65454	0.103255	0.347668	chr10:96154916-96461887
10	96179916	96183212	10	96615756	96620972	2	0	4	2	436800	0	0	1.55247	2.6595	2.32579	0.127245	0.347668	chr10:96154916-96645972
10	96179916	96183212	10	96743815	96745078	0	2	0	0	562882	0.000129051	1.19472e-05	-3.1327	1.98114	2.65441	0.103263	0.347668	chr10:96154916-96770078
10	96179916	96183212	10	96880172	96881641	1	0	0	0	699342	0.0099919	0.00346252	-2.2886	1.82923	1.32781	0.249195	0.347668	chr10:96154916-96906641
10	96179916	96183212	10	96882529	96884323	0	1	0	0	701862	0.00998537	0.00345311	-2.2885	1.82918	1.32774	0.249207	0.347668	chr10:96154916-96909323
10	96179916	96183212	10	96904007	96906804	0	0	0	1	723841	0.00992295	0.00336533	2.35646	1.82923	1.44543	0.229262	0.347668	chr10:96154916-96931804
10	96179916	96183212	10	96913007	96914335	0	0	1	0	732107	0.00994537	0.00339847	2.35656	1.82928	1.4455	0.229251	0.347668	chr10:96154916-96939335
10	96179916	96183212	10	96930913	96932465	0	1	0	0	750125	0.00986631	0.00327697	-2.2885	1.82918	1.32774	0.249207	0.347668	chr10:96154916-96957465
10	96179916	96183212	10	96987222	96988789	0	1	0	0	806441	0.00976316	0.00309715	-2.2885	1.82918	1.32774	0.249207	0.347668	chr10:96154916-97013789
10	96179916	96183212	10	97218386	97219609	0	0	0	1	1037433	0.00966026	0.00263681	2.35646	1.82923	1.44543	0.229262	0.347668	chr10:96154916-97244609
10	96179916	96183212	10	97243898	97245418	0	0	2	1	1063094	7.62271e-08	2.78121e-09	3.74032	2.11883	4.33308	0.0373786	0.347668	chr10:96154916-97270418
10	96179916	96183212	10	97281754	97283570	0	1	0	0	1101098	0.00966026	0.00248863	-2.2885	1.82918	1.32774	0.249207	0.347668	chr10:96154916-97308570
10	96179916	96183212	10	97332260	97336025	2	3	1	0	1152578	0	0	-1.9959	2.46657	2.67262	0.102088	0.347668	chr10:96154916-97361025
10	96179916	96183212	10	97351865	97353929	0	0	1	0	1171333	0.00966026	0.00239602	2.35656	1.82928	1.4455	0.229251	0.347668	chr10:96154916-97378929
10	96179916	96183212	10	97375216	97377402	0	0	0	1	1194745	0.00966026	0.0023697	2.35646	1.82923	1.44543	0.229262	0.347668	chr10:96154916-97402402
10	96179916	96183212	10	97381745	97383490	0	0	1	0	1201053	0.00966026	0.00235352	2.35656	1.82928	1.4455	0.229251	0.347668	chr10:96154916-97408490
10	96179916	96183212	10	97388501	97391512	0	1	0	0	1208442	0.00966026	0.00237109	-2.2885	1.82918	1.32774	0.249207	0.347668	chr10:96154916-97416512
10	96179916	96183212	10	97421695	97424651	1	0	0	0	1241609	0.00966026	0.00230598	-2.2886	1.82923	1.32781	0.249195	0.347668	chr10:96154916-97449651
10	96179916	96183212	10	97428332	97430253	0	1	0	0	1247728	0.00966026	0.00230083	-2.2885	1.82918	1.32774	0.249207	0.347668	chr10:96154916-97455253
10	96179916	96183212	10	97478463	97486254	1	1	0	0	1300794	3.71699e-05	2.50729e-06	-3.13279	1.98119	2.65454	0.103255	0.347668	chr10:96154916-97511254
10	96179916	96183212	10	97513555	97514797	0	1	0	0	1332612	0.00966026	0.00220605	-2.2885	1.82918	1.32774	0.249207	0.347668	chr10:96154916-97539797
10	96179916	96183212	10	97515702	97518627	0	0	0	1	1335600	0.00966026	0.00220319	2.35646	1.82923	1.44543	0.229262	0.347668	chr10:96154916-97543627
10	96179916	96183212	10	97533658	97538815	0	0	0	1	1354672	0.00966026	0.00218772	2.35646	1.82923	1.44543	0.229262	0.347668	chr10:96154916-97563815
10	96179916	96183212	10	97565542	97570524	0	1	0	0	1386469	0.00966026	0.00215496	-2.2885	1.82918	1.32774	0.249207	0.347668	chr10:96154916-97595524
10	96179916	96183212	10	97583429	97585209	0	0	1	0	1402755	0.00966026	0.00216348	2.35656	1.82928	1.4455	0.229251	0.347668	chr10:96154916-97610209
10	96179916	96183212	10	97587325	97590017	0	0	0	1	1407107	0.00966026	0.00213398	2.35646	1.82923	1.44543	0.229262	0.347668	chr10:96154916-97615017
10	96179916	96183212	10	97647969	97651027	1	1	0	0	1467934	3.32242e-05	2.16938e-06	-3.13279	1.98119	2.65454	0.103255	0.347668	chr10:96154916-97676027
10	96179916	96183212	10	97676219	97678188	0	1	0	0	1495639	0.00966026	0.00205905	-2.2885	1.82918	1.32774	0.249207	0.347668	chr10:96154916-97703188
10	96179916	96183212	10	97681020	97684416	0	0	1	0	1501154	0.00966026	0.00205435	2.35656	1.82928	1.4455	0.229251	0.347668	chr10:96154916-97709416
10	96179916	96183212	10	97686338	97687562	0	1	0	0	1505386	0.00966026	0.00206041	-2.2885	1.82918	1.32774	0.249207	0.347668	chr10:96154916-97712562
10	96179916	96183212	10	97468080	97472515	0	1	2	0	1288733	5.41527e-08	1.90701e-09	0.91989	2.11878	0.400744	0.526705	0.66131	chr10:96154916-97497515
10	96179916	96183212	10	96186917	96191113	17	21	13	18	7451	0	0	-0.207334	4.92582	0.346342	0.556191	0.694233	chr10:96154916-96216113
10	96179916	96183212	10	97312114	97314958	2	0	0	1	1131972	6.75916e-08	2.43511e-09	-0.776428	2.11874	0.283165	0.594635	0.715307	chr10:96154916-97339958
10	96179916	96183212	10	96331358	96334589	2	1	3	1	151409	6.97308e-05	5.72958e-06	0.466249	2.5663	0.207546	0.648698	0.77044	chr10:96154916-96359589
10	96179916	96183212	10	96374165	96375748	0	1	0	1	193392	0.00966026	0.00203549	0.067959	1.98119	0.00173117	0.966812	0.968342	chr10:96154916-96400748
10	96179916	96183212	10	96875780	96877513	1	0	1	0	695082	7.30013e-05	6.08199e-06	0.0679561	1.98128	0.00173105	0.966813	0.968342	chr10:96154916-96902513
10	96179916	96183212	10	97396737	97402413	1	0	1	0	1218011	3.98147e-05	2.74214e-06	0.0679561	1.98128	0.00173105	0.966813	0.968342	chr10:96154916-97427413
10	96186917	96191113	10	96331358	96334589	2	7	1	3	143958	9.68261e-05	8.60493e-06	-1.04056	3.05136	1.67855	0.195118	0.347668	chr10:96161917-96359589
10	96186917	96191113	10	96688913	96691942	1	2	0	0	501412	9.42767e-07	4.40951e-08	-3.66181	2.11865	3.98019	0.0460383	0.347668	chr10:96161917-96716942
10	96186917	96191113	10	96832669	96834202	0	0	0	2	644420	8.65868e-05	7.56739e-06	3.2082	1.98123	2.88966	0.0891499	0.347668	chr10:96161917-96859202
10	96186917	96191113	10	96875780	96877513	2	0	0	0	687631	7.72309e-05	6.54335e-06	-3.13289	1.98124	2.65467	0.103246	0.347668	chr10:96161917-96902513
10	96186917	96191113	10	96930913	96932465	0	0	1	0	742674	0.00992718	0.00337225	2.35656	1.82928	1.4455	0.229251	0.347668	chr10:96161917-96957465
10	96186917	96191113	10	97158933	97160545	0	1	0	0	970724	0.00966218	0.00276395	-2.2885	1.82918	1.32774	0.249207	0.347668	chr10:96161917-97185545
10	96186917	96191113	10	97167866	97169283	0	0	1	0	979559	0.00966163	0.00275854	2.35656	1.82928	1.4455	0.229251	0.347668	chr10:96161917-97194283
10	96186917	96191113	10	97243898	97245418	0	0	0	1	1055643	0.00966026	0.00264427	2.35646	1.82923	1.44543	0.229262	0.347668	chr10:96161917-97270418
10	96186917	96191113	10	97281754	97283570	1	0	0	0	1093647	0.00966026	0.00253032	-2.2886	1.82923	1.32781	0.249195	0.347668	chr10:96161917-97308570
10	96186917	96191113	10	97332260	97336025	4	1	0	0	1145127	5.32392e-14	8.88178e-16	-4.35264	2.35971	6.62925	0.0100318	0.347668	chr10:96161917-97361025
10	96186917	96191113	10	97351865	97353929	1	2	0	0	1163882	7.00339e-08	2.53207e-09	-3.66181	2.11865	3.98019	0.0460383	0.347668	chr10:96161917-97378929
10	96186917	96191113	10	97375216	97377402	0	1	0	0	1187294	0.00966026	0.00246153	-2.2885	1.82918	1.32774	0.249207	0.347668	chr10:96161917-97402402
10	96186917	96191113	10	97386329	97387632	0	0	0	1	1197965	0.00966026	0.00239617	2.35646	1.82923	1.44543	0.229262	0.347668	chr10:96161917-97412632
10	96186917	96191113	10	97396737	97402413	4	0	0	0	1210560	6.33574e-11	1.46039e-12	-4.04831	2.24428	5.30555	0.0212576	0.347668	chr10:96161917-97427413
10	96186917	96191113	10	97513555	97514797	1	0	0	0	1325161	0.00966026	0.00224409	-2.2886	1.82923	1.32781	0.249195	0.347668	chr10:96161917-97539797
10	96186917	96191113	10	97515702	97518627	1	0	0	0	1328149	0.00966026	0.00224277	-2.2886	1.82923	1.32781	0.249195	0.347668	chr10:96161917-97543627
10	96186917	96191113	10	97522338	97524110	0	0	1	1	1334209	4.01121e-05	2.76918e-06	3.2083	1.98128	2.88979	0.0891424	0.347668	chr10:96161917-97549110
10	96186917	96191113	10	97587325	97590017	0	0	1	2	1399656	4.83707e-08	1.68486e-09	3.74022	2.11878	4.33288	0.037383	0.347668	chr10:96161917-97615017
10	96186917	96191113	10	97622559	97627125	0	0	0	1	1435827	0.00966026	0.00217386	2.35646	1.82923	1.44543	0.229262	0.347668	chr10:96161917-97652125
10	96186917	96191113	10	97681020	97684416	0	0	0	1	1493703	0.00966026	0.00208134	2.35646	1.82923	1.44543	0.229262	0.347668	chr10:96161917-97709416
10	96186917	96191113	10	97686338	97687562	0	1	0	0	1497935	0.00966026	0.00214145	-2.2885	1.82918	1.32774	0.249207	0.347668	chr10:96161917-97712562
10	96186917	96191113	10	97739391	97741118	0	0	1	0	1551239	0.00966026	0.00205063	2.35656	1.82928	1.4455	0.229251	0.347668	chr10:96161917-97766118
10	96186917	96191113	10	97876198	97879614	0	1	0	0	1688891	0.00966026	0.00198444	-2.2885	1.82918	1.32774	0.249207	0.347668	chr10:96161917-97904614
10	96186917	96191113	10	98014513	98017125	1	0	0	0	1826804	0.00966026	0.00188424	-2.2886	1.82923	1.32781	0.249195	0.347668	chr10:96161917-98042125
10	96186917	96191113	10	97478463	97486254	0	3	1	0	1293343	4.91044e-11	1.11511e-12	-1.30516	2.24417	0.930053	0.334849	0.45031	chr10:96161917-97511254
10	96186917	96191113	10	96882529	96884323	0	1	0	2	694411	1.83539e-07	7.44329e-09	0.919702	2.11869	0.400602	0.526778	0.66131	chr10:96161917-96909323
10	96186917	96191113	10	97647969	97651027	1	0	0	2	1460483	4.57615e-08	1.58717e-09	0.919605	2.11874	0.400529	0.526816	0.66131	chr10:96161917-97676027
10	96186917	96191113	10	97667406	97672700	0	1	0	2	1481038	4.69444e-08	1.63147e-09	0.919702	2.11869	0.400602	0.526778	0.66131	chr10:96161917-97697700
10	96186917	96191113	10	96435243	96436887	2	0	1	0	247050	5.27408e-05	3.96538e-06	-0.776334	2.11879	0.283105	0.594673	0.715307	chr10:96161917-96461887
10	96186917	96191113	10	96615756	96620972	4	7	2	6	429349	0	0	-0.364796	3.41399	0.312402	0.57621	0.715307	chr10:96161917-96645972
10	96186917	96191113	10	97407808	97410811	2	0	0	1	1220294	6.33596e-08	2.26656e-09	-0.776428	2.11874	0.283165	0.594635	0.715307	chr10:96161917-97435811
10	96186917	96191113	10	97468080	97472515	1	1	0	1	1281282	5.7017e-08	2.01808e-09	-0.776331	2.11869	0.283103	0.594674	0.715307	chr10:96161917-97497515
10	96186917	96191113	10	97565542	97570524	0	2	1	0	1379018	5.09459e-08	1.78524e-09	-0.77614	2.11869	0.282983	0.594753	0.715307	chr10:96161917-97595524
10	96186917	96191113	10	97312114	97314958	6	3	4	3	1124521	0	0	-0.269244	3.24434	0.14562	0.702757	0.823582	chr10:96161917-97339958
10	96186917	96191113	10	96642056	96644142	1	0	0	1	454084	0.000304441	3.18076e-05	0.067862	1.98124	0.00172722	0.96685	0.968342	chr10:96161917-96669142
10	96186917	96191113	10	96736828	96740174	2	0	0	2	549486	1.34528e-09	3.755e-11	0.0753148	2.24428	0.00344295	0.95321	0.968342	chr10:96161917-96765174
10	96186917	96191113	10	96751064	96754688	1	2	2	1	563861	0	0	0.0785042	2.46666	0.00519378	0.942548	0.968342	chr10:96161917-96779688
10	96186917	96191113	10	96763835	96766059	0	1	1	0	575932	0.000129079	1.19502e-05	0.0680531	1.98123	0.00173501	0.966775	0.968342	chr10:96161917-96791059
10	96186917	96191113	10	96767659	96769496	0	1	0	1	579562	0.000118091	1.08014e-05	0.067959	1.98119	0.00173117	0.966812	0.968342	chr10:96161917-96794496
10	96186917	96191113	10	96890746	96892146	1	0	1	0	702431	7.24128e-05	6.0187e-06	0.0679561	1.98128	0.00173105	0.966813	0.968342	chr10:96161917-96917146
10	96186917	96191113	10	96904007	96906804	1	0	1	0	716390	7.08323e-05	5.84941e-06	0.0679561	1.98128	0.00173105	0.966813	0.968342	chr10:96161917-96931804
10	96186917	96191113	10	97218386	97219609	0	1	1	0	1029982	5.20262e-05	3.89523e-06	0.0680531	1.98123	0.00173501	0.966775	0.968342	chr10:96161917-97244609
10	96186917	96191113	10	97388501	97391512	1	0	1	0	1200991	4.38754e-05	3.11466e-06	0.0679561	1.98128	0.00173105	0.966813	0.968342	chr10:96161917-97416512
10	96209110	96210774	10	97243898	97245418	0	0	1	0	1034716	0.00966026	0.00265136	2.35656	1.82928	1.4455	0.229251	0.347668	chr10:96184110-97270418
10	96209110	96210774	10	97265845	97267792	0	0	0	1	1056876	0.00966049	0.00275477	2.35646	1.82923	1.44543	0.229262	0.347668	chr10:96184110-97292792
10	96209110	96210774	10	97388501	97391512	0	0	1	0	1180064	0.00966026	0.00249002	2.35656	1.82928	1.4455	0.229251	0.347668	chr10:96184110-97416512
10	96209110	96210774	10	97565542	97570524	0	0	1	0	1358091	0.00966026	0.00220595	2.35656	1.82928	1.4455	0.229251	0.347668	chr10:96184110-97595524
10	96209110	96210774	10	98198721	98200491	1	0	0	0	1989664	0.00966026	0.00176438	-2.2886	1.82923	1.32781	0.249195	0.347668	chr10:96184110-98225491
10	96209110	96210774	10	96615756	96620972	2	1	1	0	408422	9.94157e-09	3.10871e-10	-1.30535	2.24427	0.930305	0.334784	0.45031	chr10:96184110-96645972
10	96209110	96210774	10	97312114	97314958	2	2	1	2	1103594	0	0	-0.307896	2.56616	0.0902234	0.763893	0.88533	chr10:96184110-97339958
10	96209110	96210774	10	97396737	97402413	0	1	0	1	1189633	4.21713e-05	2.95544e-06	0.067959	1.98119	0.00173117	0.966812	0.968342	chr10:96184110-97427413
10	96209110	96210774	10	97468080	97472515	1	0	0	1	1260355	3.8836e-05	2.65337e-06	0.067862	1.98124	0.00172722	0.96685	0.968342	chr10:96184110-97497515
10	96211769	96215306	10	96447621	96449554	0	0	0	2	235050	0.00375364	0.000535865	3.2082	1.98123	2.88966	0.0891499	0.347668	chr10:96186769-96474554
10	96211769	96215306	10	96743815	96745078	0	0	1	1	530909	0.000165412	1.58479e-05	3.2083	1.98128	2.88979	0.0891424	0.347668	chr10:96186769-96770078
10	96211769	96215306	10	96904007	96906804	0	0	2	1	691868	1.76755e-07	7.13264e-09	3.74032	2.11883	4.33308	0.0373786	0.347668	chr10:96186769-96931804
10	96211769	96215306	10	97008436	97009785	0	0	0	1	795573	0.00980924	0.00318506	2.35646	1.82923	1.44543	0.229262	0.347668	chr10:96186769-97034785
10	96211769	96215306	10	97030458	97031889	2	0	0	0	817636	6.09911e-05	4.80121e-06	-3.13289	1.98124	2.65467	0.103246	0.347668	chr10:96186769-97056889
10	96211769	96215306	10	97135555	97136931	0	0	1	0	922705	0.00967336	0.00283957	2.35656	1.82928	1.4455	0.229251	0.347668	chr10:96186769-97161931
10	96211769	96215306	10	97210648	97212755	0	0	0	1	998164	0.00966026	0.00267776	2.35646	1.82923	1.44543	0.229262	0.347668	chr10:96186769-97237755
10	96211769	96215306	10	97281754	97283570	0	1	0	0	1069124	0.00966026	0.00254359	-2.2885	1.82918	1.32774	0.249207	0.347668	chr10:96186769-97308570
10	96211769	96215306	10	97332260	97336025	2	0	0	0	1120605	4.392e-05	3.11855e-06	-3.13289	1.98124	2.65467	0.103246	0.347668	chr10:96186769-97361025
10	96211769	96215306	10	97345028	97346562	0	0	2	0	1132257	4.32733e-05	3.05868e-06	3.20839	1.98133	2.88993	0.089135	0.347668	chr10:96186769-97371562
10	96211769	96215306	10	97351865	97353929	0	0	0	1	1139359	0.00966026	0.00245995	2.35646	1.82923	1.44543	0.229262	0.347668	chr10:96186769-97378929
10	96211769	96215306	10	97381745	97383490	0	0	0	1	1169080	0.00966026	0.00240199	2.35646	1.82923	1.44543	0.229262	0.347668	chr10:96186769-97408490
10	96211769	96215306	10	97388501	97391512	0	1	0	0	1176469	0.00966026	0.00245818	-2.2885	1.82918	1.32774	0.249207	0.347668	chr10:96186769-97416512
10	96211769	96215306	10	97396737	97402413	1	0	0	0	1186037	0.00966026	0.00240772	-2.2886	1.82923	1.32781	0.249195	0.347668	chr10:96186769-97427413
10	96211769	96215306	10	97407808	97410811	0	1	0	0	1195772	0.00966026	0.00237636	-2.2885	1.82918	1.32774	0.249207	0.347668	chr10:96186769-97435811
10	96211769	96215306	10	97468080	97472515	0	1	0	0	1256760	0.00966026	0.00229495	-2.2885	1.82918	1.32774	0.249207	0.347668	chr10:96186769-97497515
10	96211769	96215306	10	97522338	97524110	0	0	1	0	1309686	0.00966026	0.00231211	2.35656	1.82928	1.4455	0.229251	0.347668	chr10:96186769-97549110
10	96211769	96215306	10	97615624	97616965	1	0	0	0	1402757	0.00966026	0.00216064	-2.2886	1.82923	1.32781	0.249195	0.347668	chr10:96186769-97641965
10	96211769	96215306	10	97622559	97627125	0	0	1	0	1411304	0.00966026	0.00215327	2.35656	1.82928	1.4455	0.229251	0.347668	chr10:96186769-97652125
10	96211769	96215306	10	97647969	97651027	0	0	0	1	1435960	0.00966026	0.00211569	2.35646	1.82923	1.44543	0.229262	0.347668	chr10:96186769-97676027
10	96211769	96215306	10	97667406	97672700	0	1	0	0	1456515	0.00966026	0.00211538	-2.2885	1.82918	1.32774	0.249207	0.347668	chr10:96186769-97697700
10	96211769	96215306	10	97876198	97879614	0	0	1	0	1664368	0.00966026	0.00195988	2.35656	1.82928	1.4455	0.229251	0.347668	chr10:96186769-97904614
10	96211769	96215306	10	97312114	97314958	9	5	6	3	1099998	0	0	-0.540448	3.61358	0.811437	0.367696	0.491665	chr10:96186769-97339958
10	96211769	96215306	10	96435243	96436887	2	0	0	1	222527	0.000106856	9.62956e-06	-0.776428	2.11874	0.283165	0.594635	0.715307	chr10:96186769-96461887
10	96211769	96215306	10	96331358	96334589	3	4	3	3	119436	0.000193363	1.89451e-05	-0.1323	3.05159	0.0291628	0.864404	0.968342	chr10:96186769-96359589
10	96211769	96215306	10	96593618	96595052	0	1	0	1	380797	0.000526088	5.95565e-05	0.067959	1.98119	0.00173117	0.966812	0.968342	chr10:96186769-96620052
10	96211769	96215306	10	96615756	96620972	5	1	3	3	404826	0	0	0.081351	2.98135	0.010284	0.919225	0.968342	chr10:96186769-96645972
10	96211769	96215306	10	96763835	96766059	0	1	1	0	551409	0.000144201	1.35512e-05	0.0680531	1.98123	0.00173501	0.966775	0.968342	chr10:96186769-96791059
10	96211769	96215306	10	96880172	96881641	0	1	1	0	667369	7.70457e-05	6.52353e-06	0.0680531	1.98123	0.00173501	0.966775	0.968342	chr10:96186769-96906641
10	96211769	96215306	10	96930913	96932465	0	1	0	1	718151	7.05446e-05	5.81842e-06	0.067959	1.98119	0.00173117	0.966812	0.968342	chr10:96186769-96957465
10	96211769	96215306	10	97158933	97160545	0	1	1	0	946201	5.15434e-05	3.848e-06	0.0680531	1.98123	0.00173501	0.966775	0.968342	chr10:96186769-97185545
10	96227377	96228765	10	97167866	97169283	0	0	0	1	940503	0.00966357	0.00277654	2.35646	1.82923	1.44543	0.229262	0.347668	chr10:96202377-97194283
10	96227377	96228765	10	97218386	97219609	0	1	0	0	990926	0.00966026	0.00273849	-2.2885	1.82918	1.32774	0.249207	0.347668	chr10:96202377-97244609
10	96227377	96228765	10	97332260	97336025	0	1	0	0	1106071	0.00966026	0.0024967	-2.2885	1.82918	1.32774	0.249207	0.347668	chr10:96202377-97361025
10	96227377	96228765	10	97345028	97346562	0	0	1	0	1117724	0.00966026	0.00247557	2.35656	1.82928	1.4455	0.229251	0.347668	chr10:96202377-97371562
10	96227377	96228765	10	97407808	97410811	0	0	0	1	1181238	0.00966026	0.00238347	2.35646	1.82923	1.44543	0.229262	0.347668	chr10:96202377-97435811
10	96227377	96228765	10	97421695	97424651	0	0	0	1	1195102	0.00966026	0.00236439	2.35646	1.82923	1.44543	0.229262	0.347668	chr10:96202377-97449651
10	96227377	96228765	10	97438868	97441187	0	0	0	1	1211956	0.00966026	0.00235665	2.35646	1.82923	1.44543	0.229262	0.347668	chr10:96202377-97466187
10	96227377	96228765	10	97739391	97741118	0	0	1	0	1512183	0.00966026	0.00204827	2.35656	1.82928	1.4455	0.229251	0.347668	chr10:96202377-97766118
10	96227377	96228765	10	96435243	96436887	1	0	1	0	207994	0.00763544	0.00115912	0.0679561	1.98128	0.00173105	0.966813	0.968342	chr10:96202377-96461887
10	96227377	96228765	10	96615756	96620972	1	1	1	1	390293	1.38717e-08	4.42316e-10	0.0755058	2.24427	0.00345849	0.953104	0.968342	chr10:96202377-96645972
10	96227377	96228765	10	96751064	96754688	0	1	1	0	524805	0.000163486	1.56345e-05	0.0680531	1.98123	0.00173501	0.966775	0.968342	chr10:96202377-96779688
10	96238330	96240013	10	96435243	96436887	0	0	0	2	196893	0.00966026	0.00176422	3.2082	1.98123	2.88966	0.0891499	0.347668	chr10:96213330-96461887
10	96238330	96240013	10	97312114	97314958	0	0	0	1	1074364	0.00966026	0.00253869	2.35646	1.82923	1.44543	0.229262	0.347668	chr10:96213330-97339958
10	96238330	96240013	10	97332260	97336025	0	0	0	2	1094971	4.56139e-05	3.27788e-06	3.2082	1.98123	2.88966	0.0891499	0.347668	chr10:96213330-97361025
10	96238330	96240013	10	97368107	97369470	0	0	1	0	1129617	0.00966026	0.0024868	2.35656	1.82928	1.4455	0.229251	0.347668	chr10:96213330-97394470
10	96238330	96240013	10	97407808	97410811	0	1	0	0	1170138	0.00966026	0.00242564	-2.2885	1.82918	1.32774	0.249207	0.347668	chr10:96213330-97435811
10	96238330	96240013	10	97468080	97472515	0	0	2	0	1231126	3.96607e-05	2.72851e-06	3.20839	1.98133	2.88993	0.089135	0.347668	chr10:96213330-97497515
10	96238330	96240013	10	97478463	97486254	0	1	0	0	1243187	0.00966026	0.00231516	-2.2885	1.82918	1.32774	0.249207	0.347668	chr10:96213330-97511254
10	96238330	96240013	10	97515702	97518627	1	0	0	0	1277993	0.00966026	0.00227991	-2.2886	1.82923	1.32781	0.249195	0.347668	chr10:96213330-97543627
10	96238330	96240013	10	97565542	97570524	1	0	0	0	1328861	0.00966026	0.00223336	-2.2886	1.82923	1.32781	0.249195	0.347668	chr10:96213330-97595524
10	96238330	96240013	10	96615756	96620972	0	2	2	1	379192	5.37938e-11	1.22791e-12	0.607621	2.35975	0.263971	0.607405	0.725311	chr10:96213330-96645972
10	96238330	96240013	10	96331358	96334589	4	2	4	3	93802	0.000532898	6.04359e-05	0.295855	3.05173	0.146069	0.702321	0.823582	chr10:96213330-96359589
10	96260462	96261956	10	96751064	96754688	0	2	0	0	491667	0.00020526	2.02829e-05	-3.1327	1.98114	2.65441	0.103263	0.347668	chr10:96235462-96779688
10	96260462	96261956	10	97312114	97314958	0	0	2	0	1052327	4.57936e-05	3.29488e-06	3.20839	1.98133	2.88993	0.089135	0.347668	chr10:96235462-97339958
10	96260462	96261956	10	97386329	97387632	0	0	0	1	1125771	0.00966026	0.00245175	2.35646	1.82923	1.44543	0.229262	0.347668	chr10:96235462-97412632
10	96260462	96261956	10	97388501	97391512	0	1	0	0	1128797	0.00966026	0.00246054	-2.2885	1.82918	1.32774	0.249207	0.347668	chr10:96235462-97416512
10	96260462	96261956	10	97396737	97402413	0	0	1	0	1138366	0.00966026	0.00243779	2.35656	1.82928	1.4455	0.229251	0.347668	chr10:96235462-97427413
10	96260462	96261956	10	97468080	97472515	0	0	1	0	1209088	0.00966026	0.00234178	2.35656	1.82928	1.4455	0.229251	0.347668	chr10:96235462-97497515
10	96260462	96261956	10	97478463	97486254	0	0	0	1	1221149	0.00966026	0.00232639	2.35646	1.82923	1.44543	0.229262	0.347668	chr10:96235462-97511254
10	96260462	96261956	10	97686338	97687562	0	1	0	0	1425741	0.00966026	0.00212077	-2.2885	1.82918	1.32774	0.249207	0.347668	chr10:96235462-97712562
10	96260462	96261956	10	96615756	96620972	0	1	1	1	357155	5.56878e-06	3.01376e-07	0.919796	2.11874	0.400673	0.526742	0.66131	chr10:96235462-96645972
10	96260462	96261956	10	96435243	96436887	1	1	2	0	174856	6.83558e-05	5.58243e-06	0.0755998	2.24432	0.00346615	0.953052	0.968342	chr10:96235462-96461887
10	96263137	96264748	10	96474987	96476486	0	0	1	1	211794	0.00680362	0.00102339	3.2083	1.98128	2.88979	0.0891424	0.347668	chr10:96238137-96501486
10	96263137	96264748	10	96615756	96620972	1	1	4	2	354421	0	0	1.55256	2.65945	2.32608	0.127222	0.347668	chr10:96238137-96645972
10	96263137	96264748	10	96751064	96754688	0	3	0	0	488933	9.6018e-07	4.49751e-08	-3.66172	2.1186	3.98	0.0460436	0.347668	chr10:96238137-96779688
10	96263137	96264748	10	97167866	97169283	0	0	1	0	904632	0.00967529	0.00285446	2.35656	1.82928	1.4455	0.229251	0.347668	chr10:96238137-97194283
10	96263137	96264748	10	97381745	97383490	0	1	0	0	1118675	0.00966026	0.00246519	-2.2885	1.82918	1.32774	0.249207	0.347668	chr10:96238137-97408490
10	96263137	96264748	10	97478463	97486254	0	0	1	0	1218416	0.00966026	0.00233271	2.35656	1.82928	1.4455	0.229251	0.347668	chr10:96238137-97511254
10	96263137	96264748	10	97515702	97518627	0	0	1	0	1253222	0.00966026	0.00229269	2.35656	1.82928	1.4455	0.229251	0.347668	chr10:96238137-97543627
10	96263137	96264748	10	97676219	97678188	0	0	0	1	1413261	0.00966026	0.00212997	2.35646	1.82923	1.44543	0.229262	0.347668	chr10:96238137-97703188
10	96263137	96264748	10	97312114	97314958	1	1	1	0	1049593	7.74639e-08	2.83215e-09	-0.776237	2.11874	0.283044	0.594713	0.715307	chr10:96238137-97339958
10	96263137	96264748	10	96331358	96334589	3	3	3	4	69031	0.00147134	0.000190338	0.295858	3.05164	0.146071	0.702318	0.823582	chr10:96238137-96359589
10	96305575	96306897	10	97281754	97283570	0	1	0	0	976426	0.00966778	0.00280123	-2.2885	1.82918	1.32774	0.249207	0.347668	chr10:96280575-97308570
10	96305575	96306897	10	97312114	97314958	1	0	0	0	1007300	0.00966026	0.00272322	-2.2886	1.82923	1.32781	0.249195	0.347668	chr10:96280575-97339958
10	96305575	96306897	10	97351865	97353929	0	1	0	0	1046661	0.00966026	0.00274174	-2.2885	1.82918	1.32774	0.249207	0.347668	chr10:96280575-97378929
10	96305575	96306897	10	97438868	97441187	0	0	0	1	1133791	0.00966026	0.00262794	2.35646	1.82923	1.44543	0.229262	0.347668	chr10:96280575-97466187
10	96305575	96306897	10	96930913	96932465	0	1	1	0	625453	9.30783e-05	8.22315e-06	0.0680531	1.98123	0.00173501	0.966775	0.968342	chr10:96280575-96957465
10	96313739	96314939	10	97088226	97089938	0	0	0	1	774743	0.00987668	0.00329121	2.35646	1.82923	1.44543	0.229262	0.347668	chr10:96288739-97114938
10	96313739	96314939	10	97312114	97314958	0	1	0	0	999197	0.00966026	0.00267875	-2.2885	1.82918	1.32774	0.249207	0.347668	chr10:96288739-97339958
10	96313739	96314939	10	97332260	97336025	0	0	1	0	1019803	0.00966026	0.00271844	2.35656	1.82928	1.4455	0.229251	0.347668	chr10:96288739-97361025
10	96313739	96314939	10	97345028	97346562	0	1	0	0	1031456	0.00966026	0.00268453	-2.2885	1.82918	1.32774	0.249207	0.347668	chr10:96288739-97371562
10	96313739	96314939	10	97478463	97486254	1	0	0	0	1168019	0.00966026	0.0024233	-2.2886	1.82923	1.32781	0.249195	0.347668	chr10:96288739-97511254
10	96313739	96314939	10	97615624	97616965	0	0	1	0	1301955	0.00966026	0.00230514	2.35656	1.82928	1.4455	0.229251	0.347668	chr10:96288739-97641965
10	96313739	96314939	10	98198721	98200491	0	1	0	0	1885267	0.00966026	0.00182287	-2.2885	1.82918	1.32774	0.249207	0.347668	chr10:96288739-98225491
10	96316527	96318163	10	97218386	97219609	0	0	1	0	901652	0.00975757	0.00308352	2.35656	1.82928	1.4455	0.229251	0.347668	chr10:96291527-97244609
10	96316527	96318163	10	97312114	97314958	0	1	0	0	996191	0.00966026	0.002694	-2.2885	1.82918	1.32774	0.249207	0.347668	chr10:96291527-97339958
10	96316527	96318163	10	97375216	97377402	1	0	0	0	1058964	0.00966026	0.00267165	-2.2886	1.82923	1.32781	0.249195	0.347668	chr10:96291527-97402402
10	96316527	96318163	10	97667406	97672700	1	0	0	0	1352708	0.00966026	0.00227225	-2.2886	1.82923	1.32781	0.249195	0.347668	chr10:96291527-97697700
10	96331358	96334589	10	96751064	96754688	1	0	3	2	419902	4.03622e-14	6.66134e-16	2.14484	2.4668	3.14236	0.0762834	0.347668	chr10:96306358-96779688
10	96331358	96334589	10	96930913	96932465	0	0	2	0	598715	0.000100923	9.02371e-06	3.20839	1.98133	2.88993	0.089135	0.347668	chr10:96306358-96957465
10	96331358	96334589	10	97135555	97136931	1	0	0	0	803269	0.0097801	0.00313005	-2.2886	1.82923	1.32781	0.249195	0.347668	chr10:96306358-97161931
10	96331358	96334589	10	97167866	97169283	0	1	0	0	835601	0.00973325	0.00302997	-2.2885	1.82918	1.32774	0.249207	0.347668	chr10:96306358-97194283
10	96331358	96334589	10	97218386	97219609	0	0	1	0	886024	0.0097146	0.00298643	2.35656	1.82928	1.4455	0.229251	0.347668	chr10:96306358-97244609
10	96331358	96334589	10	97265845	97267792	0	0	0	1	933845	0.00969341	0.00292594	2.35646	1.82923	1.44543	0.229262	0.347668	chr10:96306358-97292792
10	96331358	96334589	10	97407808	97410811	0	1	0	0	1076336	0.00966026	0.0025373	-2.2885	1.82918	1.32774	0.249207	0.347668	chr10:96306358-97435811
10	96331358	96334589	10	97468080	97472515	0	1	0	0	1137324	0.00966026	0.00244135	-2.2885	1.82918	1.32774	0.249207	0.347668	chr10:96306358-97497515
10	96331358	96334589	10	97478463	97486254	1	0	0	0	1149385	0.00966026	0.00242274	-2.2886	1.82923	1.32781	0.249195	0.347668	chr10:96306358-97511254
10	96331358	96334589	10	97515702	97518627	0	0	0	1	1184191	0.00966026	0.00237824	2.35646	1.82923	1.44543	0.229262	0.347668	chr10:96306358-97543627
10	96331358	96334589	10	97622559	97627125	0	0	0	1	1291868	0.00966026	0.00226346	2.35646	1.82923	1.44543	0.229262	0.347668	chr10:96306358-97652125
10	96331358	96334589	10	97647969	97651027	0	0	1	0	1316524	0.00966026	0.0022259	2.35656	1.82928	1.4455	0.229251	0.347668	chr10:96306358-97676027
10	96331358	96334589	10	97667406	97672700	0	0	0	1	1337079	0.00966026	0.00221784	2.35646	1.82923	1.44543	0.229262	0.347668	chr10:96306358-97697700
10	96331358	96334589	10	97739391	97741118	0	0	1	0	1407281	0.00966026	0.00213935	2.35656	1.82928	1.4455	0.229251	0.347668	chr10:96306358-97766118
10	96331358	96334589	10	96374165	96375748	4	3	8	3	41983	2.9402e-05	1.85831e-06	0.716596	3.36	1.13707	0.286272	0.392042	chr10:96306358-96400748
10	96331358	96334589	10	97312114	97314958	1	3	1	1	980562	0	0	-0.839724	2.46657	0.565134	0.452199	0.593188	chr10:96306358-97339958
10	96331358	96334589	10	96615756	96620972	4	13	7	6	285390	0	0	-0.296611	3.90698	0.319254	0.572056	0.71316	chr10:96306358-96645972
10	96331358	96334589	10	96736828	96740174	1	1	1	0	405527	3.00992e-06	1.54949e-07	-0.776237	2.11874	0.283044	0.594713	0.715307	chr10:96306358-96765174
10	96331358	96334589	10	96642056	96644142	1	0	1	0	310125	0.00114141	0.000143182	0.0679561	1.98128	0.00173105	0.966813	0.968342	chr10:96306358-96669142
10	96331358	96334589	10	96688913	96691942	0	1	1	0	357454	0.000652231	7.60257e-05	0.0680531	1.98123	0.00173501	0.966775	0.968342	chr10:96306358-96716942
10	96331358	96334589	10	97332260	97336025	0	1	1	0	1001169	4.89112e-05	3.59211e-06	0.0680531	1.98123	0.00173501	0.966775	0.968342	chr10:96306358-97361025
10	96346823	96348977	10	96615756	96620972	0	0	0	2	270464	0.00193249	0.000257878	3.2082	1.98123	2.88966	0.0891499	0.347668	chr10:96321823-96645972
10	96346823	96348977	10	97210648	97212755	0	1	0	0	863801	0.00972018	0.00300191	-2.2885	1.82918	1.32774	0.249207	0.347668	chr10:96321823-97237755
10	96346823	96348977	10	97312114	97314958	0	1	0	0	965636	0.00966026	0.00273577	-2.2885	1.82918	1.32774	0.249207	0.347668	chr10:96321823-97339958
10	96346823	96348977	10	97351865	97353929	0	0	0	1	1004997	0.00966026	0.0027129	2.35646	1.82923	1.44543	0.229262	0.347668	chr10:96321823-97378929
10	96346823	96348977	10	97533658	97538815	0	0	0	1	1188336	0.00966026	0.00242378	2.35646	1.82923	1.44543	0.229262	0.347668	chr10:96321823-97563815
10	96346823	96348977	10	97596713	97598404	0	0	1	0	1249658	0.00966026	0.00234947	2.35656	1.82928	1.4455	0.229251	0.347668	chr10:96321823-97623404
10	96346823	96348977	10	97686338	97687562	0	0	0	1	1339050	0.00966026	0.00227523	2.35646	1.82923	1.44543	0.229262	0.347668	chr10:96321823-97712562
10	96346823	96348977	10	97587325	97590017	1	0	0	1	1240771	3.92734e-05	2.69394e-06	0.067862	1.98124	0.00172722	0.96685	0.968342	chr10:96321823-97615017
10	96374165	96375748	10	96615756	96620972	2	1	0	0	243407	5.69883e-05	4.3924e-06	-3.66191	2.1187	3.98039	0.046033	0.347668	chr10:96349165-96645972
10	96374165	96375748	10	96751064	96754688	0	0	2	0	377919	0.0005186	5.85845e-05	3.20839	1.98133	2.88993	0.089135	0.347668	chr10:96349165-96779688
10	96374165	96375748	10	97167866	97169283	0	0	0	1	793618	0.00978279	0.00313505	2.35646	1.82923	1.44543	0.229262	0.347668	chr10:96349165-97194283
10	96374165	96375748	10	97210648	97212755	0	1	0	0	836745	0.00972673	0.00301322	-2.2885	1.82918	1.32774	0.249207	0.347668	chr10:96349165-97237755
10	96374165	96375748	10	97312114	97314958	0	1	0	0	938579	0.00966357	0.00277708	-2.2885	1.82918	1.32774	0.249207	0.347668	chr10:96349165-97339958
10	96374165	96375748	10	97513555	97514797	0	0	0	1	1139219	0.00966026	0.00243211	2.35646	1.82923	1.44543	0.229262	0.347668	chr10:96349165-97539797
10	96374165	96375748	10	97667406	97672700	0	0	1	0	1295096	0.00966026	0.00224557	2.35656	1.82928	1.4455	0.229251	0.347668	chr10:96349165-97697700
10	96374165	96375748	10	98154722	98156274	1	0	0	0	1780541	0.00966026	0.00186747	-2.2886	1.82923	1.32781	0.249195	0.347668	chr10:96349165-98181274
10	96374165	96375748	10	97030458	97031889	0	1	1	0	656217	7.83138e-05	6.6629e-06	0.0680531	1.98123	0.00173501	0.966775	0.968342	chr10:96349165-97056889
10	96435243	96436887	10	96615756	96620972	2	4	1	1	182299	3.51203e-12	7.06102e-14	-1.39532	2.65917	1.85656	0.173022	0.347668	chr10:96410243-96645972
10	96435243	96436887	10	96882529	96884323	1	1	0	0	447361	0.000286372	2.96695e-05	-3.13279	1.98119	2.65454	0.103255	0.347668	chr10:96410243-96909323
10	96435243	96436887	10	97218386	97219609	0	0	0	1	782932	0.00982901	0.00321838	2.35646	1.82923	1.44543	0.229262	0.347668	chr10:96410243-97244609
10	96435243	96436887	10	97243898	97245418	1	0	0	0	808593	0.00976325	0.0030974	-2.2886	1.82923	1.32781	0.249195	0.347668	chr10:96410243-97270418
10	96435243	96436887	10	97312114	97314958	0	1	0	0	877471	0.00968836	0.00290872	-2.2885	1.82918	1.32774	0.249207	0.347668	chr10:96410243-97339958
10	96435243	96436887	10	97478463	97486254	0	0	1	0	1046293	0.00966026	0.00257388	2.35656	1.82928	1.4455	0.229251	0.347668	chr10:96410243-97511254
10	96435243	96436887	10	97497331	97499004	1	0	0	0	1062102	0.00966026	0.00254861	-2.2886	1.82923	1.32781	0.249195	0.347668	chr10:96410243-97524004
10	96435243	96436887	10	97522338	97524110	0	1	0	0	1087159	0.00966026	0.00254281	-2.2885	1.82918	1.32774	0.249207	0.347668	chr10:96410243-97549110
10	96435243	96436887	10	97894041	97895575	0	0	1	0	1458743	0.00966026	0.00209237	2.35656	1.82928	1.4455	0.229251	0.347668	chr10:96410243-97920575
10	96435243	96436887	10	98384746	98385999	0	1	0	0	1949307	0.00966026	0.00177994	-2.2885	1.82918	1.32774	0.249207	0.347668	chr10:96410243-98410999
10	96435243	96436887	10	97332260	97336025	2	0	0	1	898077	1.04324e-07	3.94901e-09	-0.776428	2.11874	0.283165	0.594635	0.715307	chr10:96410243-97361025
10	96435243	96436887	10	97210648	97212755	0	1	0	1	775636	6.38974e-05	5.10395e-06	0.067959	1.98119	0.00173117	0.966812	0.968342	chr10:96410243-97237755
10	96447621	96449554	10	97167866	97169283	0	0	0	1	719987	0.00993609	0.00338565	2.35646	1.82923	1.44543	0.229262	0.347668	chr10:96422621-97194283
10	96447621	96449554	10	97218386	97219609	0	0	0	1	770410	0.00986007	0.00326647	2.35646	1.82923	1.44543	0.229262	0.347668	chr10:96422621-97244609
10	96447621	96449554	10	97438868	97441187	0	0	0	1	991440	0.00966026	0.00268209	2.35646	1.82923	1.44543	0.229262	0.347668	chr10:96422621-97466187
10	96447621	96449554	10	97497331	97499004	1	0	0	0	1049580	0.00966026	0.00256936	-2.2886	1.82923	1.32781	0.249195	0.347668	chr10:96422621-97524004
10	96447621	96449554	10	97686338	97687562	0	0	0	1	1238362	0.00966026	0.00231819	2.35646	1.82923	1.44543	0.229262	0.347668	chr10:96422621-97712562
10	96447621	96449554	10	98021959	98023713	0	0	0	1	1574248	0.00966026	0.00200248	2.35646	1.82923	1.44543	0.229262	0.347668	chr10:96422621-98048713
10	96447621	96449554	10	96615756	96620972	1	0	2	0	169776	0.0026571	0.000366873	0.919793	2.11883	0.400671	0.526743	0.66131	chr10:96422621-96645972
10	96474987	96476486	10	97938741	97942664	0	1	0	0	1464966	0.00966026	0.00210944	-2.2885	1.82918	1.32774	0.249207	0.347668	chr10:96449987-97967664
10	96483732	96485609	10	97312114	97314958	1	0	0	0	828865	0.00973421	0.00303265	-2.2886	1.82923	1.32781	0.249195	0.347668	chr10:96458732-97339958
10	96483732	96485609	10	97332260	97336025	1	0	0	0	849472	0.00971503	0.00298745	-2.2886	1.82923	1.32781	0.249195	0.347668	chr10:96458732-97361025
10	96483732	96485609	10	97388501	97391512	0	0	0	1	905336	0.00967694	0.00287148	2.35646	1.82923	1.44543	0.229262	0.347668	chr10:96458732-97416512
10	96483732	96485609	10	97435061	97437873	0	0	1	0	951796	0.00966026	0.0027505	2.35656	1.82928	1.4455	0.229251	0.347668	chr10:96458732-97462873
10	96483732	96485609	10	97497331	97499004	0	1	0	0	1013497	0.00966026	0.00263007	-2.2885	1.82918	1.32774	0.249207	0.347668	chr10:96458732-97524004
10	96483732	96485609	10	97739391	97741118	0	0	0	1	1255584	0.00966026	0.00228844	2.35646	1.82923	1.44543	0.229262	0.347668	chr10:96458732-97766118
10	96548199	96550428	10	97332260	97336025	1	0	0	0	784829	0.00981445	0.00319488	-2.2886	1.82923	1.32781	0.249195	0.347668	chr10:96523199-97361025
10	96548199	96550428	10	97375216	97377402	0	1	0	0	826995	0.0097523	0.00307246	-2.2885	1.82918	1.32774	0.249207	0.347668	chr10:96523199-97402402
10	96548199	96550428	10	97381745	97383490	1	0	0	0	833304	0.00973286	0.00302853	-2.2886	1.82923	1.32781	0.249195	0.347668	chr10:96523199-97408490
10	96548199	96550428	10	97388501	97391512	1	0	0	0	840693	0.00975416	0.00307614	-2.2886	1.82923	1.32781	0.249195	0.347668	chr10:96523199-97416512
10	96548199	96550428	10	97438868	97441187	0	1	0	0	890714	0.00968937	0.00291359	-2.2885	1.82918	1.32774	0.249207	0.347668	chr10:96523199-97466187
10	96548199	96550428	10	98119220	98121174	0	0	1	0	1570883	0.00966026	0.00201627	2.35656	1.82928	1.4455	0.229251	0.347668	chr10:96523199-98146174
10	96548199	96550428	10	98528155	98530126	1	0	0	0	1979827	0.00966026	0.00178255	-2.2886	1.82923	1.32781	0.249195	0.347668	chr10:96523199-98555126
10	96548199	96550428	10	97312114	97314958	0	1	2	0	764222	1.43036e-07	5.62543e-09	0.91989	2.11878	0.400744	0.526705	0.66131	chr10:96523199-97339958
10	96548199	96550428	10	97478463	97486254	0	1	0	1	933045	5.19957e-05	3.89212e-06	0.067959	1.98119	0.00173117	0.966812	0.968342	chr10:96523199-97511254
10	96593618	96595052	10	97332260	97336025	0	0	1	0	739807	0.00996374	0.00342354	2.35656	1.82928	1.4455	0.229251	0.347668	chr10:96568618-97361025
10	96615756	96620972	10	96792485	96794685	0	3	0	0	175221	0.00151627	0.000196857	-3.66172	2.1186	3.98	0.0460436	0.347668	chr10:96590756-96819685
10	96615756	96620972	10	96930913	96932465	1	0	2	3	313325	1.27693e-12	2.45359e-14	2.14475	2.46676	3.14209	0.076296	0.347668	chr10:96590756-96957465
10	96615756	96620972	10	96982389	96984118	0	0	1	1	364889	0.000588378	6.76583e-05	3.2083	1.98128	2.88979	0.0891424	0.347668	chr10:96590756-97009118
10	96615756	96620972	10	96987222	96988789	4	0	0	0	369641	2.10986e-08	6.89363e-10	-4.04831	2.24428	5.30555	0.0212576	0.347668	chr10:96590756-97013789
10	96615756	96620972	10	97167866	97169283	0	0	1	1	550210	0.00013735	1.28193e-05	3.2083	1.98128	2.88979	0.0891424	0.347668	chr10:96590756-97194283
10	96615756	96620972	10	97281754	97283570	0	0	0	2	664298	7.70377e-05	6.52264e-06	3.2082	1.98123	2.88966	0.0891499	0.347668	chr10:96590756-97308570
10	96615756	96620972	10	97312114	97314958	11	18	8	7	695172	0	0	-0.855391	4.35934	3.65859	0.055781	0.347668	chr10:96590756-97339958
10	96615756	96620972	10	97351865	97353929	0	1	0	0	734533	0.00990305	0.00333419	-2.2885	1.82918	1.32774	0.249207	0.347668	chr10:96590756-97378929
10	96615756	96620972	10	97381745	97383490	0	1	0	0	764253	0.00983403	0.00322736	-2.2885	1.82918	1.32774	0.249207	0.347668	chr10:96590756-97408490
10	96615756	96620972	10	97386329	97387632	0	0	0	2	768616	6.45089e-05	5.16898e-06	3.2082	1.98123	2.88966	0.0891499	0.347668	chr10:96590756-97412632
10	96615756	96620972	10	97388501	97391512	1	1	0	0	771642	6.51828e-05	5.24006e-06	-3.13279	1.98119	2.65454	0.103255	0.347668	chr10:96590756-97416512
10	96615756	96620972	10	97421695	97424651	2	2	0	1	804809	1.40641e-13	2.44249e-15	-1.69166	2.35966	1.75087	0.185768	0.347668	chr10:96590756-97449651
10	96615756	96620972	10	97428332	97430253	0	0	0	1	810928	0.00975943	0.00308841	2.35646	1.82923	1.44543	0.229262	0.347668	chr10:96590756-97455253
10	96615756	96620972	10	97468080	97472515	0	0	2	0	851933	5.73177e-05	4.42682e-06	3.20839	1.98133	2.88993	0.089135	0.347668	chr10:96590756-97497515
10	96615756	96620972	10	97515702	97518627	0	0	0	1	898800	0.0096755	0.00286055	2.35646	1.82923	1.44543	0.229262	0.347668	chr10:96590756-97543627
10	96615756	96620972	10	97533658	97538815	0	0	1	0	917872	0.00967113	0.00282176	2.35656	1.82928	1.4455	0.229251	0.347668	chr10:96590756-97563815
10	96615756	96620972	10	97583429	97585209	0	1	0	0	965955	0.00966026	0.00274619	-2.2885	1.82918	1.32774	0.249207	0.347668	chr10:96590756-97610209
10	96615756	96620972	10	97647969	97651027	2	1	0	0	1031134	7.999e-08	2.93496e-09	-3.66191	2.1187	3.98039	0.046033	0.347668	chr10:96590756-97676027
10	96615756	96620972	10	97667406	97672700	0	2	0	0	1051689	4.59153e-05	3.30665e-06	-3.1327	1.98114	2.65441	0.103263	0.347668	chr10:96590756-97697700
10	96615756	96620972	10	97681020	97684416	0	0	0	1	1064354	0.00966026	0.00254423	2.35646	1.82923	1.44543	0.229262	0.347668	chr10:96590756-97709416
10	96615756	96620972	10	98212182	98214493	0	0	0	1	1594973	0.00966026	0.00198464	2.35646	1.82923	1.44543	0.229262	0.347668	chr10:96590756-98239493
10	96615756	96620972	10	98371984	98374717	0	0	0	1	1754986	0.00966026	0.00188243	2.35646	1.82923	1.44543	0.229262	0.347668	chr10:96590756-98399717
10	96615756	96620972	10	98528155	98530126	1	0	0	0	1910776	0.00966026	0.00180216	-2.2886	1.82923	1.32781	0.249195	0.347668	chr10:96590756-98555126
10	96615756	96620972	10	98538233	98539756	0	0	0	1	1920630	0.00966026	0.00179546	2.35646	1.82923	1.44543	0.229262	0.347668	chr10:96590756-98564756
10	96615756	96620972	10	98541266	98544918	0	0	1	0	1924728	0.00966026	0.00178967	2.35656	1.82928	1.4455	0.229251	0.347668	chr10:96590756-98569918
10	96615756	96620972	10	96904007	96906804	3	0	1	5	287041	0	0	1.02307	2.74683	1.19735	0.273851	0.380332	chr10:96590756-96931804
10	96615756	96620972	10	96832669	96834202	0	1	3	0	215071	2.89492e-06	1.48552e-07	1.45191	2.24436	1.16558	0.280311	0.384819	chr10:96590756-96859202
10	96615756	96620972	10	96913007	96914335	2	1	1	0	295307	1.30929e-07	5.09603e-09	-1.30535	2.24427	0.930305	0.334784	0.45031	chr10:96590756-96939335
10	96615756	96620972	10	97345028	97346562	1	2	1	0	727431	2.1337e-10	5.33706e-12	-1.30526	2.24422	0.930179	0.334816	0.45031	chr10:96590756-97371562
10	96615756	96620972	10	97158933	97160545	2	4	1	2	541375	0	0	-0.863398	2.74664	0.846458	0.357556	0.478512	chr10:96590756-97185545
10	96615756	96620972	10	96736828	96740174	2	6	3	8	120137	2.65544e-08	8.79296e-10	0.530133	3.41407	0.661905	0.415888	0.550586	chr10:96590756-96765174
10	96615756	96620972	10	96763835	96766059	4	3	4	0	146583	0.00119567	0.000150909	-0.689405	2.90729	0.657447	0.417463	0.551889	chr10:96590756-96791059
10	96615756	96620972	10	96882529	96884323	1	3	1	1	265062	1.20746e-11	2.55795e-13	-0.839724	2.46657	0.565134	0.452199	0.593188	chr10:96590756-96909323
10	96615756	96620972	10	97565542	97570524	0	2	0	1	949669	9.32565e-08	3.48215e-09	-0.776234	2.11864	0.283042	0.594714	0.715307	chr10:96590756-97595524
10	96615756	96620972	10	97332260	97336025	1	2	1	3	715778	0	0	0.466158	2.56616	0.20747	0.648758	0.77044	chr10:96590756-97361025
10	96615756	96620972	10	96857423	96859283	2	1	0	2	239989	7.69267e-09	2.36945e-10	-0.453705	2.35971	0.146504	0.701899	0.823582	chr10:96590756-96884283
10	96615756	96620972	10	97478463	97486254	1	2	1	1	863994	1.03526e-13	1.77636e-15	-0.453515	2.3597	0.146392	0.702008	0.823582	chr10:96590756-97511254
10	96615756	96620972	10	96688913	96691942	6	4	4	5	72063	5.23846e-07	2.33389e-08	-0.0654857	3.41422	0.0101826	0.919623	0.968342	chr10:96590756-96716942
10	96615756	96620972	10	96751064	96754688	7	10	10	7	134512	0	0	0.0839909	4.05166	0.0291212	0.8645	0.968342	chr10:96590756-96779688
10	96615756	96620972	10	96875780	96877513	1	1	2	0	258282	4.01916e-07	1.75287e-08	0.0755998	2.24432	0.00346615	0.953052	0.968342	chr10:96590756-96902513
10	96615756	96620972	10	96880172	96881641	2	2	2	2	262542	0	0	0.0799457	2.65931	0.00690207	0.933789	0.968342	chr10:96590756-96906641
10	96615756	96620972	10	97036886	97038305	0	1	0	1	419231	0.000359876	3.85243e-05	0.067959	1.98119	0.00173117	0.966812	0.968342	chr10:96590756-97063305
10	96615756	96620972	10	97375216	97377402	0	2	0	2	757945	1.89904e-10	4.71179e-12	0.0755086	2.24418	0.00345872	0.953103	0.968342	chr10:96590756-97402402
10	96615756	96620972	10	97407808	97410811	1	1	1	1	790945	1.66612e-10	4.0965e-12	0.0755058	2.24427	0.00345849	0.953104	0.968342	chr10:96590756-97435811
10	96615756	96620972	10	98312891	98314562	0	1	0	1	1695362	3.01378e-05	1.91681e-06	0.067959	1.98119	0.00173117	0.966812	0.968342	chr10:96590756-98339562
10	96642056	96644142	10	97312114	97314958	0	2	0	0	670437	7.78394e-05	6.61014e-06	-3.1327	1.98114	2.65441	0.103263	0.347668	chr10:96617056-97339958
10	96642056	96644142	10	97386329	97387632	0	1	0	0	743881	0.00993045	0.00337744	-2.2885	1.82918	1.32774	0.249207	0.347668	chr10:96617056-97412632
10	96642056	96644142	10	97515702	97518627	0	1	0	0	874065	0.00971349	0.00298368	-2.2885	1.82918	1.32774	0.249207	0.347668	chr10:96617056-97543627
10	96642056	96644142	10	97533658	97538815	0	1	0	0	893137	0.00971419	0.00298511	-2.2885	1.82918	1.32774	0.249207	0.347668	chr10:96617056-97563815
10	96642056	96644142	10	97622559	97627125	1	0	0	0	981743	0.00966778	0.00279937	-2.2886	1.82923	1.32781	0.249195	0.347668	chr10:96617056-97652125
10	96642056	96644142	10	98312891	98314562	1	0	0	0	1670627	0.00966026	0.00211008	-2.2886	1.82923	1.32781	0.249195	0.347668	chr10:96617056-98339562
10	96684975	96686556	10	97386329	97387632	0	1	0	0	701215	0.00999083	0.00346107	-2.2885	1.82918	1.32774	0.249207	0.347668	chr10:96659975-97412632
10	96684975	96686556	10	97478463	97486254	0	2	0	0	796593	6.19756e-05	4.90217e-06	-3.1327	1.98114	2.65441	0.103263	0.347668	chr10:96659975-97511254
10	96684975	96686556	10	97622559	97627125	1	0	0	0	939076	0.00966502	0.00279098	-2.2886	1.82923	1.32781	0.249195	0.347668	chr10:96659975-97652125
10	96684975	96686556	10	97686338	97687562	1	0	0	0	1001184	0.00966026	0.00268213	-2.2886	1.82923	1.32781	0.249195	0.347668	chr10:96659975-97712562
10	96684975	96686556	10	97876198	97879614	0	1	0	0	1192140	0.00966026	0.00238163	-2.2885	1.82918	1.32774	0.249207	0.347668	chr10:96659975-97904614
10	96684975	96686556	10	97312114	97314958	1	0	1	0	627770	8.39626e-05	7.29647e-06	0.0679561	1.98128	0.00173105	0.966813	0.968342	chr10:96659975-97339958
10	96688913	96691942	10	96890746	96892146	0	2	0	0	201018	0.00966026	0.00150011	-3.1327	1.98114	2.65441	0.103263	0.347668	chr10:96663913-96917146
10	96688913	96691942	10	97407808	97410811	0	0	1	0	718882	0.00998352	0.00345068	2.35656	1.82928	1.4455	0.229251	0.347668	chr10:96663913-97435811
10	96688913	96691942	10	97428332	97430253	0	0	1	0	738865	0.00993725	0.00338704	2.35656	1.82928	1.4455	0.229251	0.347668	chr10:96663913-97455253
10	96688913	96691942	10	97435061	97437873	0	1	0	0	746039	0.00992566	0.00336942	-2.2885	1.82918	1.32774	0.249207	0.347668	chr10:96663913-97462873
10	96688913	96691942	10	97438868	97441187	1	0	0	0	749600	0.00993831	0.00338893	-2.2886	1.82923	1.32781	0.249195	0.347668	chr10:96663913-97466187
10	96688913	96691942	10	97478463	97486254	2	0	0	0	791931	6.31148e-05	5.02141e-06	-3.13289	1.98124	2.65467	0.103246	0.347668	chr10:96663913-97511254
10	96688913	96691942	10	97515702	97518627	1	0	0	0	826737	0.00975322	0.00307404	-2.2886	1.82923	1.32781	0.249195	0.347668	chr10:96663913-97543627
10	96688913	96691942	10	97681020	97684416	0	1	0	0	992290	0.00966026	0.0026879	-2.2885	1.82918	1.32774	0.249207	0.347668	chr10:96663913-97709416
10	96688913	96691942	10	97938741	97942664	0	0	0	1	1250275	0.00966026	0.0024008	2.35646	1.82923	1.44543	0.229262	0.347668	chr10:96663913-97967664
10	96688913	96691942	10	98332194	98334334	0	0	0	1	1642836	0.00966026	0.00196948	2.35646	1.82923	1.44543	0.229262	0.347668	chr10:96663913-98359334
10	96688913	96691942	10	98371984	98374717	0	1	0	0	1682923	0.00966026	0.00196046	-2.2885	1.82918	1.32774	0.249207	0.347668	chr10:96663913-98399717
10	96688913	96691942	10	98675353	98676986	0	0	0	1	1985742	0.00966026	0.00184188	2.35646	1.82923	1.44543	0.229262	0.347668	chr10:96663913-98701986
10	96688913	96691942	10	98682980	98685880	1	0	0	0	1994002	0.00966026	0.00179547	-2.2886	1.82923	1.32781	0.249195	0.347668	chr10:96663913-98710880
10	96688913	96691942	10	97158933	97160545	1	0	0	1	469311	0.000248507	2.52367e-05	0.067862	1.98124	0.00172722	0.96685	0.968342	chr10:96663913-97185545
10	96688913	96691942	10	97312114	97314958	3	0	1	2	623108	0	0	0.0782167	2.46672	0.00515871	0.942742	0.968342	chr10:96663913-97339958
10	96736828	96740174	10	96751064	96754688	4	9	1	2	14375	0.00966026	0.00152031	-1.94643	3.24392	6.11355	0.013415	0.347668	chr10:96711828-96779688
10	96736828	96740174	10	97515702	97518627	0	0	0	1	778663	0.00987002	0.00328173	2.35646	1.82923	1.44543	0.229262	0.347668	chr10:96711828-97543627
10	96736828	96740174	10	97596713	97598404	0	0	1	0	859057	0.00976742	0.00310653	2.35656	1.82928	1.4455	0.229251	0.347668	chr10:96711828-97623404
10	96736828	96740174	10	97639348	97641680	0	0	1	0	902013	0.00971894	0.00299768	2.35656	1.82928	1.4455	0.229251	0.347668	chr10:96711828-97666680
10	96736828	96740174	10	97667406	97672700	0	0	0	1	931552	0.00969843	0.00294134	2.35646	1.82923	1.44543	0.229262	0.347668	chr10:96711828-97697700
10	96736828	96740174	10	97681020	97684416	0	1	0	0	944217	0.00967201	0.00282903	-2.2885	1.82918	1.32774	0.249207	0.347668	chr10:96711828-97709416
10	96736828	96740174	10	97686338	97687562	0	0	0	1	948449	0.00969397	0.00293061	2.35646	1.82923	1.44543	0.229262	0.347668	chr10:96711828-97712562
10	96736828	96740174	10	98346636	98349655	0	1	0	0	1609644	0.00966026	0.00203812	-2.2885	1.82918	1.32774	0.249207	0.347668	chr10:96711828-98374655
10	96736828	96740174	10	98635868	98637344	0	0	1	0	1898105	0.00966026	0.00187494	2.35656	1.82928	1.4455	0.229251	0.347668	chr10:96711828-98662344
10	96736828	96740174	10	97210648	97212755	1	0	0	1	473200	0.000253879	2.58663e-05	0.067862	1.98124	0.00172722	0.96685	0.968342	chr10:96711828-97237755
10	96736828	96740174	10	97312114	97314958	0	2	0	2	575035	7.61358e-10	2.06044e-11	0.0755086	2.24418	0.00345872	0.953103	0.968342	chr10:96711828-97339958
10	96736828	96740174	10	97375216	97377402	0	1	0	1	637808	8.96113e-05	7.87585e-06	0.067959	1.98119	0.00173117	0.966812	0.968342	chr10:96711828-97402402
10	96743815	96745078	10	97158933	97160545	0	0	1	1	415292	0.000388608	4.20771e-05	3.2083	1.98128	2.88979	0.0891424	0.347668	chr10:96718815-97185545
10	96743815	96745078	10	97388501	97391512	0	0	0	2	645560	8.89998e-05	7.81304e-06	3.2082	1.98123	2.88966	0.0891499	0.347668	chr10:96718815-97416512
10	96743815	96745078	10	97468080	97472515	2	0	0	0	725851	7.1196e-05	5.88861e-06	-3.13289	1.98124	2.65467	0.103246	0.347668	chr10:96718815-97497515
10	96743815	96745078	10	97478463	97486254	0	2	0	0	737912	6.93096e-05	5.68475e-06	-3.1327	1.98114	2.65441	0.103263	0.347668	chr10:96718815-97511254
10	96743815	96745078	10	97667406	97672700	0	0	0	1	925606	0.00968902	0.00291195	2.35646	1.82923	1.44543	0.229262	0.347668	chr10:96718815-97697700
10	96743815	96745078	10	96751064	96754688	5	5	6	4	8429	0.000909732	0.000110824	0.0829624	3.46673	0.0171821	0.895712	0.968342	chr10:96718815-96779688
10	96751064	96754688	10	97281754	97283570	0	0	1	1	529786	0.000157866	1.5023e-05	3.2083	1.98128	2.88979	0.0891424	0.347668	chr10:96726064-97308570
10	96751064	96754688	10	97468080	97472515	0	0	0	2	717421	7.03203e-05	5.79361e-06	3.2082	1.98123	2.88966	0.0891499	0.347668	chr10:96726064-97497515
10	96751064	96754688	10	97522338	97524110	1	0	0	0	770348	0.00989509	0.00332154	-2.2886	1.82923	1.32781	0.249195	0.347668	chr10:96726064-97549110
10	96751064	96754688	10	97533658	97538815	0	1	0	0	783360	0.00981403	0.00319384	-2.2885	1.82918	1.32774	0.249207	0.347668	chr10:96726064-97563815
10	96751064	96754688	10	97558395	97560104	0	0	0	1	806373	0.00981598	0.0031976	2.35646	1.82923	1.44543	0.229262	0.347668	chr10:96726064-97585104
10	96751064	96754688	10	97565542	97570524	0	0	0	1	815157	0.00975878	0.00308697	2.35646	1.82923	1.44543	0.229262	0.347668	chr10:96726064-97595524
10	96751064	96754688	10	97583429	97585209	0	0	1	1	831443	6.16028e-05	4.86377e-06	3.2083	1.98128	2.88979	0.0891424	0.347668	chr10:96726064-97610209
10	96751064	96754688	10	97615624	97616965	0	1	0	0	863418	0.00971042	0.0029728	-2.2885	1.82918	1.32774	0.249207	0.347668	chr10:96726064-97641965
10	96751064	96754688	10	97667406	97672700	0	0	1	0	917177	0.00967499	0.00284942	2.35656	1.82928	1.4455	0.229251	0.347668	chr10:96726064-97697700
10	96751064	96754688	10	97739391	97741118	0	0	0	1	987378	0.00966026	0.00268773	2.35646	1.82923	1.44543	0.229262	0.347668	chr10:96726064-97766118
10	96751064	96754688	10	98322018	98323821	0	1	0	0	1570043	0.00966026	0.00202408	-2.2885	1.82918	1.32774	0.249207	0.347668	chr10:96726064-98348821
10	96751064	96754688	10	98575873	98578149	0	0	1	0	1824135	0.00966026	0.00185254	2.35656	1.82928	1.4455	0.229251	0.347668	chr10:96726064-98603149
10	96751064	96754688	10	97158933	97160545	1	1	3	1	406863	5.32392e-14	8.88178e-16	0.995366	2.46676	0.800144	0.37105	0.494705	chr10:96726064-97185545
10	96751064	96754688	10	97332260	97336025	0	2	0	1	581266	3.67796e-07	1.59312e-08	-0.776234	2.11864	0.283042	0.594714	0.715307	chr10:96726064-97361025
10	96751064	96754688	10	97396737	97402413	1	1	1	0	646699	2.12145e-07	8.77492e-09	-0.776237	2.11874	0.283044	0.594713	0.715307	chr10:96726064-97427413
10	96751064	96754688	10	97312114	97314958	4	2	4	3	560660	0	0	0.295855	3.05173	0.146069	0.702321	0.823582	chr10:96726064-97339958
10	96751064	96754688	10	96763835	96766059	3	7	4	7	12071	0.000123936	1.14059e-05	0.217316	3.51717	0.123371	0.725407	0.846587	chr10:96726064-96791059
10	96751064	96754688	10	96930913	96932465	0	2	1	1	178813	4.64072e-05	3.35199e-06	0.0756027	2.24422	0.00346638	0.953051	0.968342	chr10:96726064-96957465
10	96751064	96754688	10	97167866	97169283	1	0	1	0	415698	0.000374742	4.0358e-05	0.0679561	1.98128	0.00173105	0.966813	0.968342	chr10:96726064-97194283
10	96751064	96754688	10	97210648	97212755	1	0	1	0	458825	0.000264896	2.7156e-05	0.0679561	1.98128	0.00173105	0.966813	0.968342	chr10:96726064-97237755
10	96751064	96754688	10	97407808	97410811	1	0	0	1	656433	7.90227e-05	6.74297e-06	0.067862	1.98124	0.00172722	0.96685	0.968342	chr10:96726064-97435811
10	96763835	96766059	10	97478463	97486254	0	0	0	1	717411	0.00998003	0.00344599	2.35646	1.82923	1.44543	0.229262	0.347668	chr10:96738835-97511254
10	96763835	96766059	10	97312114	97314958	1	2	1	2	548589	0	0	0.0784102	2.46662	0.00518231	0.942611	0.968342	chr10:96738835-97339958
10	96767659	96769496	10	97522338	97524110	0	0	1	0	754646	0.00992618	0.00337041	2.35656	1.82928	1.4455	0.229251	0.347668	chr10:96742659-97549110
10	96767659	96769496	10	97565542	97570524	0	0	0	1	799455	0.00978071	0.00313124	2.35646	1.82923	1.44543	0.229262	0.347668	chr10:96742659-97595524
10	96767659	96769496	10	97876198	97879614	0	1	0	1	1109328	4.4058e-05	3.13195e-06	0.067959	1.98119	0.00173117	0.966812	0.968342	chr10:96742659-97904614
10	96792485	96794685	10	97533658	97538815	0	1	0	0	742651	0.00988328	0.00330031	-2.2885	1.82918	1.32774	0.249207	0.347668	chr10:96767485-97563815
10	96792485	96794685	10	97583429	97585209	0	0	0	1	790734	0.00979434	0.00315655	2.35646	1.82923	1.44543	0.229262	0.347668	chr10:96767485-97610209
10	96792485	96794685	10	97615624	97616965	1	0	0	0	822709	0.00974275	0.00305219	-2.2886	1.82923	1.32781	0.249195	0.347668	chr10:96767485-97641965
10	96792485	96794685	10	97647969	97651027	0	0	0	1	855913	0.009706	0.00296125	2.35646	1.82923	1.44543	0.229262	0.347668	chr10:96767485-97676027
10	96792485	96794685	10	98353264	98354721	1	0	0	0	1560407	0.00966026	0.00200883	-2.2886	1.82923	1.32781	0.249195	0.347668	chr10:96767485-98379721
10	96792485	96794685	10	97312114	97314958	1	0	0	1	519951	0.000168593	1.6198e-05	0.067862	1.98124	0.00172722	0.96685	0.968342	chr10:96767485-97339958
10	96832669	96834202	10	98322018	98323821	0	0	1	0	1489484	0.00966026	0.00212243	2.35656	1.82928	1.4455	0.229251	0.347668	chr10:96807669-98348821
10	96857423	96859283	10	97667406	97672700	1	0	0	0	811700	0.00975865	0.00308646	-2.2886	1.82923	1.32781	0.249195	0.347668	chr10:96832423-97697700
10	96857423	96859283	10	98281068	98282784	0	1	0	0	1423573	0.00966026	0.00211974	-2.2885	1.82918	1.32774	0.249207	0.347668	chr10:96832423-98307784
10	96857423	96859283	10	98326388	98327929	1	0	0	0	1468805	0.00966026	0.00208154	-2.2886	1.82923	1.32781	0.249195	0.347668	chr10:96832423-98352929
10	96875780	96877513	10	97345028	97346562	0	0	1	1	469148	0.000247986	2.51758e-05	3.2083	1.98128	2.88979	0.0891424	0.347668	chr10:96850780-97371562
10	96875780	96877513	10	97667406	97672700	0	0	0	1	793406	0.00980502	0.00317815	2.35646	1.82923	1.44543	0.229262	0.347668	chr10:96850780-97697700
10	96875780	96877513	10	98380589	98381982	0	0	0	1	1504639	0.00966026	0.00213589	2.35646	1.82923	1.44543	0.229262	0.347668	chr10:96850780-98406982
10	96875780	96877513	10	98575873	98578149	0	1	0	0	1700364	0.00966026	0.00192918	-2.2885	1.82918	1.32774	0.249207	0.347668	chr10:96850780-98603149
10	96875780	96877513	10	97312114	97314958	2	0	2	0	436889	5.90407e-09	1.79251e-10	0.0755029	2.24437	0.00345826	0.953106	0.968342	chr10:96850780-97339958
10	96880172	96881641	10	98820809	98822062	0	0	1	0	1940529	0.00966026	0.00184201	2.35656	1.82928	1.4455	0.229251	0.347668	chr10:96855172-98847062
10	96880172	96881641	10	97312114	97314958	1	0	1	1	432629	1.88579e-06	9.33699e-08	0.919699	2.11879	0.4006	0.526779	0.66131	chr10:96855172-97339958
10	96882529	96884323	10	97210648	97212755	0	2	0	0	328275	0.000877037	0.000106335	-3.1327	1.98114	2.65441	0.103263	0.347668	chr10:96857529-97237755
10	96882529	96884323	10	97681020	97684416	1	0	0	0	799292	0.0097757	0.00312016	-2.2886	1.82923	1.32781	0.249195	0.347668	chr10:96857529-97709416
10	96882529	96884323	10	98198721	98200491	0	0	1	0	1316180	0.00966026	0.00222309	2.35656	1.82928	1.4455	0.229251	0.347668	chr10:96857529-98225491
10	96882529	96884323	10	98384746	98385999	0	0	1	0	1501946	0.00966026	0.00206531	2.35656	1.82928	1.4455	0.229251	0.347668	chr10:96857529-98410999
10	96882529	96884323	10	98682980	98685880	0	0	0	1	1801004	0.00966026	0.00186337	2.35646	1.82923	1.44543	0.229262	0.347668	chr10:96857529-98710880
10	96882529	96884323	10	97158933	97160545	1	0	2	0	276313	2.69773e-05	1.66466e-06	0.919793	2.11883	0.400671	0.526743	0.66131	chr10:96857529-97185545
10	96890746	96892146	10	97817474	97819839	0	0	1	0	927210	0.00966778	0.00279878	2.35656	1.82928	1.4455	0.229251	0.347668	chr10:96865746-97844839
10	96904007	96906804	10	97312114	97314958	2	1	0	0	408130	2.60376e-06	1.32404e-07	-3.66191	2.1187	3.98039	0.046033	0.347668	chr10:96879007-97339958
10	96904007	96906804	10	97622559	97627125	0	0	0	1	719436	0.00993772	0.00338805	2.35646	1.82923	1.44543	0.229262	0.347668	chr10:96879007-97652125
10	96904007	96906804	10	97876198	97879614	0	0	0	1	972500	0.00966026	0.00271028	2.35646	1.82923	1.44543	0.229262	0.347668	chr10:96879007-97904614
10	96910305	96911972	10	98138658	98140848	0	0	1	0	1228614	0.00966026	0.00233054	2.35656	1.82928	1.4455	0.229251	0.347668	chr10:96885305-98165848
10	96910305	96911972	10	98511780	98513837	0	0	1	0	1601670	0.00966026	0.00198698	2.35656	1.82928	1.4455	0.229251	0.347668	chr10:96885305-98538837
10	96910305	96911972	10	98700429	98701908	0	0	1	0	1790030	0.00966026	0.00188271	2.35656	1.82928	1.4455	0.229251	0.347668	chr10:96885305-98726908
10	96913007	96914335	10	97647969	97651027	0	1	0	0	735827	0.00995319	0.00340964	-2.2885	1.82918	1.32774	0.249207	0.347668	chr10:96888007-97676027
10	96913007	96914335	10	97681020	97684416	0	0	1	0	769047	0.0098642	0.00327341	2.35656	1.82928	1.4455	0.229251	0.347668	chr10:96888007-97709416
10	96913007	96914335	10	98820809	98822062	0	1	0	0	1907764	0.00966026	0.00197159	-2.2885	1.82918	1.32774	0.249207	0.347668	chr10:96888007-98847062
10	96930913	96932465	10	97312114	97314958	1	0	1	1	381847	3.79999e-06	1.99359e-07	0.919699	2.11879	0.4006	0.526779	0.66131	chr10:96905913-97339958
10	96930913	96932465	10	97332260	97336025	0	1	0	2	402453	2.9088e-06	1.49321e-07	0.919702	2.11869	0.400602	0.526778	0.66131	chr10:96905913-97361025
10	96963664	96965180	10	98068604	98070754	0	1	0	0	1105257	0.00966026	0.00252288	-2.2885	1.82918	1.32774	0.249207	0.347668	chr10:96938664-98095754
10	96963664	96965180	10	98371984	98374717	1	0	0	0	1408928	0.00966026	0.00213879	-2.2886	1.82923	1.32781	0.249195	0.347668	chr10:96938664-98399717
10	96963664	96965180	10	98773060	98778276	0	1	0	0	1811246	0.00966026	0.00185649	-2.2885	1.82918	1.32774	0.249207	0.347668	chr10:96938664-98803276
10	96963664	96965180	10	98820809	98822062	0	0	1	0	1857013	0.00966026	0.00188609	2.35656	1.82928	1.4455	0.229251	0.347668	chr10:96938664-98847062
10	96982389	96984118	10	97478463	97486254	0	0	1	1	499105	0.000194679	1.90957e-05	3.2083	1.98128	2.88979	0.0891424	0.347668	chr10:96957389-97511254
10	96982389	96984118	10	97681020	97684416	0	0	1	0	699464	0.00999135	0.00346156	2.35656	1.82928	1.4455	0.229251	0.347668	chr10:96957389-97709416
10	96982389	96984118	10	97739391	97741118	0	0	1	0	757001	0.00985015	0.00325425	2.35656	1.82928	1.4455	0.229251	0.347668	chr10:96957389-97766118
10	96982389	96984118	10	97970313	97971935	0	0	0	1	987870	0.00966026	0.00268538	2.35646	1.82923	1.44543	0.229262	0.347668	chr10:96957389-97996935
10	96982389	96984118	10	98305563	98307631	1	0	0	0	1323343	0.00966026	0.00221547	-2.2886	1.82923	1.32781	0.249195	0.347668	chr10:96957389-98332631
10	96982389	96984118	10	98384746	98385999	0	0	0	1	1402119	0.00966026	0.00214666	2.35646	1.82923	1.44543	0.229262	0.347668	chr10:96957389-98410999
10	96982389	96984118	10	98592603	98594198	1	0	0	0	1610147	0.00966026	0.00197415	-2.2886	1.82923	1.32781	0.249195	0.347668	chr10:96957389-98619198
10	96987222	96988789	10	97312114	97314958	0	0	2	0	325530	0.00089918	0.00010937	3.20839	1.98133	2.88993	0.089135	0.347668	chr10:96962222-97339958
10	96987222	96988789	10	97667406	97672700	0	2	0	0	682047	7.48897e-05	6.28658e-06	-3.1327	1.98114	2.65441	0.103263	0.347668	chr10:96962222-97697700
10	96987222	96988789	10	98700429	98701908	0	0	1	0	1713163	0.00966026	0.00191674	2.35656	1.82928	1.4455	0.229251	0.347668	chr10:96962222-98726908
10	96987222	96988789	10	97332260	97336025	1	1	0	1	346137	6.74502e-06	3.70925e-07	-0.776331	2.11869	0.283103	0.594674	0.715307	chr10:96962222-97361025
10	97008436	97009785	10	97938741	97942664	0	1	0	0	931592	0.00968552	0.0029021	-2.2885	1.82918	1.32774	0.249207	0.347668	chr10:96983436-97967664
10	97008436	97009785	10	98575873	98578149	0	0	1	0	1567900	0.00966026	0.00203242	2.35656	1.82928	1.4455	0.229251	0.347668	chr10:96983436-98603149
10	97008436	97009785	10	98820809	98822062	0	0	1	0	1812325	0.00966026	0.00197069	2.35656	1.82928	1.4455	0.229251	0.347668	chr10:96983436-98847062
10	97008436	97009785	10	98928568	98930695	0	0	0	1	1920521	0.00966026	0.00180386	2.35646	1.82923	1.44543	0.229262	0.347668	chr10:96983436-98955695
10	97030458	97031889	10	97312114	97314958	0	0	2	0	282362	0.00159357	0.000208118	3.20839	1.98133	2.88993	0.089135	0.347668	chr10:97005458-97339958
10	97030458	97031889	10	97332260	97336025	2	0	0	2	302969	1.0669e-07	4.05087e-09	0.0753148	2.24428	0.00344295	0.95321	0.968342	chr10:97005458-97361025
10	97088226	97089938	10	97312114	97314958	0	0	2	0	224454	0.00482365	0.000704846	3.20839	1.98133	2.88993	0.089135	0.347668	chr10:97063226-97339958
10	97088226	97089938	10	98877633	98879406	0	0	1	0	1789437	0.00966026	0.00187953	2.35656	1.82928	1.4455	0.229251	0.347668	chr10:97063226-98904406
10	97088226	97089938	10	98886323	98887711	0	0	0	1	1797935	0.00966026	0.00189763	2.35646	1.82923	1.44543	0.229262	0.347668	chr10:97063226-98912711
10	97158933	97160545	10	97345028	97346562	0	0	2	0	186056	0.0096915	0.00291951	3.20839	1.98133	2.88993	0.089135	0.347668	chr10:97133933-97371562
10	97158933	97160545	10	97468080	97472515	1	1	0	0	310558	0.00108255	0.000134884	-3.13279	1.98119	2.65454	0.103255	0.347668	chr10:97133933-97497515
10	97158933	97160545	10	98346636	98349655	0	1	0	0	1188406	0.00966026	0.00237307	-2.2885	1.82918	1.32774	0.249207	0.347668	chr10:97133933-98374655
10	97158933	97160545	10	98371984	98374717	1	0	0	0	1213611	0.00966026	0.00234676	-2.2886	1.82923	1.32781	0.249195	0.347668	chr10:97133933-98399717
10	97158933	97160545	10	97312114	97314958	2	3	2	1	153797	5.10752e-07	2.27065e-08	-0.612135	2.65927	0.392735	0.530865	0.665339	chr10:97133933-97339958
10	97167866	97169283	10	98343461	98345114	0	0	0	1	1175713	0.00966026	0.0024059	2.35646	1.82923	1.44543	0.229262	0.347668	chr10:97142866-98370114
10	97167866	97169283	10	98881303	98882708	0	0	1	0	1713431	0.00966026	0.00191985	2.35656	1.82928	1.4455	0.229251	0.347668	chr10:97142866-98907708
10	97210648	97212755	10	98793127	98794973	1	0	0	0	1582348	0.00966026	0.00200725	-2.2886	1.82923	1.32781	0.249195	0.347668	chr10:97185648-98819973
10	97210648	97212755	10	99106296	99109472	0	1	0	0	1896182	0.00966026	0.00180664	-2.2885	1.82918	1.32774	0.249207	0.347668	chr10:97185648-99134472
10	97210648	97212755	10	97533658	97538815	1	0	1	0	324535	0.000923069	0.000112679	0.0679561	1.98128	0.00173105	0.966813	0.968342	chr10:97185648-97563815
10	97218386	97219609	10	98281068	98282784	0	0	0	1	1062928	0.00966026	0.00261767	2.35646	1.82923	1.44543	0.229262	0.347668	chr10:97193386-98307784
10	97218386	97219609	10	99141325	99143071	0	0	1	0	1923200	0.00966026	0.00185946	2.35656	1.82928	1.4455	0.229251	0.347668	chr10:97193386-99168071
10	97265845	97267792	10	98651718	98655050	0	0	0	1	1386565	0.00966026	0.00226398	2.35646	1.82923	1.44543	0.229262	0.347668	chr10:97240845-98680050
10	97265845	97267792	10	98704362	98706043	0	0	0	1	1438384	0.00966026	0.00225359	2.35646	1.82923	1.44543	0.229262	0.347668	chr10:97240845-98731043
10	97281754	97283570	10	98618491	98620027	0	1	0	0	1336597	0.00966026	0.00220328	-2.2885	1.82918	1.32774	0.249207	0.347668	chr10:97256754-98645027
10	97281754	97283570	10	99260340	99266279	0	0	0	1	1980647	0.00966026	0.00176249	2.35646	1.82923	1.44543	0.229262	0.347668	chr10:97256754-99291279
10	97312114	97314958	10	97332260	97336025	7	9	2	3	20606	1.47735e-05	8.64219e-07	-1.54775	3.51699	5.37223	0.0204598	0.347668	chr10:97287114-97361025
10	97312114	97314958	10	98014513	98017125	0	1	0	0	702283	0.00998526	0.00345289	-2.2885	1.82918	1.32774	0.249207	0.347668	chr10:97287114-98042125
10	97312114	97314958	10	98093313	98094726	0	0	0	1	780483	0.00980577	0.00317923	2.35646	1.82923	1.44543	0.229262	0.347668	chr10:97287114-98119726
10	97312114	97314958	10	98154722	98156274	0	1	0	0	841962	0.00972393	0.00300822	-2.2885	1.82918	1.32774	0.249207	0.347668	chr10:97287114-98181274
10	97312114	97314958	10	98212182	98214493	0	0	1	0	899801	0.0096755	0.00285871	2.35656	1.82928	1.4455	0.229251	0.347668	chr10:97287114-98239493
10	97312114	97314958	10	98291014	98293821	0	0	1	0	978881	0.00966026	0.00269387	2.35656	1.82928	1.4455	0.229251	0.347668	chr10:97287114-98318821
10	97312114	97314958	10	98371984	98374717	1	0	0	0	1059814	0.00966026	0.00255457	-2.2886	1.82923	1.32781	0.249195	0.347668	chr10:97287114-98399717
10	97312114	97314958	10	98528155	98530126	0	0	0	1	1215604	0.00966026	0.00234324	2.35646	1.82923	1.44543	0.229262	0.347668	chr10:97287114-98555126
10	97312114	97314958	10	98541266	98544918	2	0	0	0	1229556	3.92369e-05	2.69057e-06	-3.13289	1.98124	2.65467	0.103246	0.347668	chr10:97287114-98569918
10	97312114	97314958	10	98572991	98574676	0	1	0	0	1260297	0.00966026	0.00230721	-2.2885	1.82918	1.32774	0.249207	0.347668	chr10:97287114-98599676
10	97312114	97314958	10	98607471	98609632	0	0	0	3	1295015	5.38833e-08	1.89666e-09	3.74013	2.11874	4.33268	0.0373874	0.347668	chr10:97287114-98634632
10	97312114	97314958	10	98704362	98706043	0	0	1	0	1391666	0.00966026	0.00215424	2.35656	1.82928	1.4455	0.229251	0.347668	chr10:97287114-98731043
10	97312114	97314958	10	98912843	98916588	0	0	0	1	1601179	0.00966026	0.0019807	2.35646	1.82923	1.44543	0.229262	0.347668	chr10:97287114-98941588
10	97312114	97314958	10	99050113	99052099	0	1	0	0	1737570	0.00966026	0.00190936	-2.2885	1.82918	1.32774	0.249207	0.347668	chr10:97287114-99077099
10	97312114	97314958	10	99194292	99196688	0	0	1	0	1881954	0.00966026	0.00182387	2.35656	1.82928	1.4455	0.229251	0.347668	chr10:97287114-99221688
10	97312114	97314958	10	99268338	99271126	0	0	1	0	1956196	0.00966026	0.00177859	2.35656	1.82928	1.4455	0.229251	0.347668	chr10:97287114-99296126
10	97312114	97314958	10	97478463	97486254	1	2	3	2	168822	1.36683e-10	3.31501e-12	0.771631	2.65936	0.627493	0.428277	0.56542	chr10:97287114-97511254
10	97312114	97314958	10	97667406	97672700	2	0	1	2	356517	9.73566e-11	2.3046e-12	0.607334	2.3598	0.263742	0.607561	0.725311	chr10:97287114-97697700
10	97312114	97314958	10	97533658	97538815	2	0	1	1	222700	1.87948e-06	9.30299e-08	0.0754089	2.24432	0.0034506	0.953158	0.968342	chr10:97287114-97563815
10	97312114	97314958	10	97622559	97627125	1	0	1	0	311306	0.00107224	0.000133438	0.0679561	1.98128	0.00173105	0.966813	0.968342	chr10:97287114-97652125
10	97312114	97314958	10	97647969	97651027	1	0	1	0	335962	0.000798681	9.56108e-05	0.0679561	1.98128	0.00173105	0.966813	0.968342	chr10:97287114-97676027
10	97312114	97314958	10	97681020	97684416	0	1	0	1	369182	0.000563672	6.44386e-05	0.067959	1.98119	0.00173117	0.966812	0.968342	chr10:97287114-97709416
10	97312114	97314958	10	98575873	98578149	1	0	1	0	1263475	3.82769e-05	2.60353e-06	0.0679561	1.98128	0.00173105	0.966813	0.968342	chr10:97287114-98603149
10	97332260	97336025	10	97565542	97570524	0	1	1	3	233890	1.14251e-08	3.60215e-10	1.83947	2.35975	2.10299	0.147012	0.347668	chr10:97307260-97595524
10	97332260	97336025	10	97681020	97684416	0	0	2	0	348575	0.000700664	8.24673e-05	3.20839	1.98133	2.88993	0.089135	0.347668	chr10:97307260-97709416
10	97332260	97336025	10	98326388	98327929	0	1	0	0	993016	0.00966026	0.00269322	-2.2885	1.82918	1.32774	0.249207	0.347668	chr10:97307260-98352929
10	97332260	97336025	10	98371984	98374717	0	0	0	1	1039208	0.00966026	0.0026171	2.35646	1.82923	1.44543	0.229262	0.347668	chr10:97307260-98399717
10	97332260	97336025	10	98405502	98407243	1	0	0	0	1072230	0.00966026	0.00256508	-2.2886	1.82923	1.32781	0.249195	0.347668	chr10:97307260-98432243
10	97332260	97336025	10	98541266	98544918	0	1	0	0	1208949	0.00966026	0.00236041	-2.2885	1.82918	1.32774	0.249207	0.347668	chr10:97307260-98569918
10	97332260	97336025	10	98607471	98609632	0	0	1	0	1274409	0.00966026	0.00230237	2.35656	1.82928	1.4455	0.229251	0.347668	chr10:97307260-98634632
10	97332260	97336025	10	98928568	98930695	0	0	0	1	1595489	0.00966026	0.00199443	2.35646	1.82923	1.44543	0.229262	0.347668	chr10:97307260-98955695
10	97332260	97336025	10	98977953	98979987	0	1	0	0	1644827	0.00966026	0.00204595	-2.2885	1.82918	1.32774	0.249207	0.347668	chr10:97307260-99004987
10	97332260	97336025	10	99106296	99109472	1	0	0	0	1773741	0.00966026	0.0018785	-2.2886	1.82923	1.32781	0.249195	0.347668	chr10:97307260-99134472
10	97332260	97336025	10	99268338	99271126	0	0	0	1	1935589	0.00966026	0.0018206	2.35646	1.82923	1.44543	0.229262	0.347668	chr10:97307260-99296126
10	97332260	97336025	10	97667406	97672700	1	1	1	2	335910	1.88705e-10	4.67915e-12	0.607431	2.35975	0.263819	0.607508	0.725311	chr10:97307260-97697700
10	97332260	97336025	10	97622559	97627125	0	1	1	0	290699	0.00145066	0.000187373	0.0680531	1.98123	0.00173501	0.966775	0.968342	chr10:97307260-97652125
10	97345028	97346562	10	97565542	97570524	0	0	2	3	222238	2.34342e-08	7.70089e-10	4.43335	2.35984	7.21578	0.00722655	0.347668	chr10:97320028-97595524
10	97345028	97346562	10	97587325	97590017	1	1	0	0	242876	0.0031786	0.000446747	-3.13279	1.98119	2.65454	0.103255	0.347668	chr10:97320028-97615017
10	97345028	97346562	10	97647969	97651027	0	0	1	1	303703	0.00118827	0.000149821	3.2083	1.98128	2.88979	0.0891424	0.347668	chr10:97320028-97676027
10	97345028	97346562	10	97667406	97672700	1	1	6	4	324258	0	0	2.26693	2.98147	6.26664	0.0123032	0.347668	chr10:97320028-97697700
10	97345028	97346562	10	97681020	97684416	1	1	0	0	336923	0.0007938	9.49568e-05	-3.13279	1.98119	2.65454	0.103255	0.347668	chr10:97320028-97709416
10	97345028	97346562	10	98346636	98349655	0	0	2	1	1002350	8.5413e-08	3.15671e-09	3.74032	2.11883	4.33308	0.0373786	0.347668	chr10:97320028-98374655
10	97345028	97346562	10	98528155	98530126	0	1	0	0	1183345	0.00966026	0.00242273	-2.2885	1.82918	1.32774	0.249207	0.347668	chr10:97320028-98555126
10	97345028	97346562	10	98639677	98641341	0	0	1	0	1294714	0.00966026	0.00225355	2.35656	1.82928	1.4455	0.229251	0.347668	chr10:97320028-98666341
10	97345028	97346562	10	98700429	98701908	0	0	1	0	1355373	0.00966026	0.0022294	2.35656	1.82928	1.4455	0.229251	0.347668	chr10:97320028-98726908
10	97345028	97346562	10	98912843	98916588	0	1	0	0	1568920	0.00966026	0.00201604	-2.2885	1.82918	1.32774	0.249207	0.347668	chr10:97320028-98941588
10	97345028	97346562	10	99024511	99026620	0	1	0	0	1679770	0.00966026	0.00195164	-2.2885	1.82918	1.32774	0.249207	0.347668	chr10:97320028-99051620
10	97345028	97346562	10	99106296	99109472	0	0	1	0	1762089	0.00966026	0.00188286	2.35656	1.82928	1.4455	0.229251	0.347668	chr10:97320028-99134472
10	97345028	97346562	10	99228156	99230361	0	0	1	0	1883463	0.00966026	0.00182341	2.35656	1.82928	1.4455	0.229251	0.347668	chr10:97320028-99255361
10	97345028	97346562	10	97639348	97641680	0	1	2	0	294719	1.83391e-05	1.09065e-06	0.91989	2.11878	0.400744	0.526705	0.66131	chr10:97320028-97666680
10	97345028	97346562	10	99260340	99266279	0	1	1	1	1917514	2.90945e-08	9.69508e-10	0.919796	2.11874	0.400673	0.526742	0.66131	chr10:97320028-99291279
10	97345028	97346562	10	97686338	97687562	1	0	1	0	341155	0.000782233	9.3396e-05	0.0679561	1.98128	0.00173105	0.966813	0.968342	chr10:97320028-97712562
10	97351865	97353929	10	97587325	97590017	3	0	0	0	235774	6.99354e-05	5.75173e-06	-3.66201	2.11875	3.98058	0.0460276	0.347668	chr10:97326865-97615017
10	97351865	97353929	10	97686338	97687562	0	2	0	0	334053	0.000844366	0.000101837	-3.1327	1.98114	2.65441	0.103263	0.347668	chr10:97326865-97712562
10	97351865	97353929	10	98291014	98293821	0	0	1	1	939520	5.18236e-05	3.87502e-06	3.2083	1.98128	2.88979	0.0891424	0.347668	chr10:97326865-98318821
10	97351865	97353929	10	98346636	98349655	0	1	0	0	995248	0.00966026	0.00267536	-2.2885	1.82918	1.32774	0.249207	0.347668	chr10:97326865-98374655
10	97351865	97353929	10	98371984	98374717	0	1	0	0	1020453	0.00966026	0.00264047	-2.2885	1.82918	1.32774	0.249207	0.347668	chr10:97326865-98399717
10	97351865	97353929	10	98651718	98655050	0	0	1	0	1300487	0.00966026	0.00225475	2.35656	1.82928	1.4455	0.229251	0.347668	chr10:97326865-98680050
10	97351865	97353929	10	98973881	98975360	0	0	0	1	1621723	0.00966026	0.00201371	2.35646	1.82923	1.44543	0.229262	0.347668	chr10:97326865-99000360
10	97351865	97353929	10	97533658	97538815	0	1	1	2	183339	3.13246e-05	2.01259e-06	1.45172	2.24427	1.16531	0.280368	0.384819	chr10:97326865-97563815
10	97351865	97353929	10	97565542	97570524	3	3	1	3	215136	0	0	-0.475746	2.82915	0.292173	0.588831	0.715307	chr10:97326865-97595524
10	97351865	97353929	10	97667406	97672700	2	7	3	4	317156	0	0	-0.268953	3.2441	0.145314	0.703054	0.823597	chr10:97326865-97697700
10	97351865	97353929	10	97478463	97486254	4	1	1	3	129461	0.00983629	0.00323204	-0.224674	2.74678	0.0600943	0.806347	0.932135	chr10:97326865-97511254
10	97351865	97353929	10	97622559	97627125	1	0	0	1	271945	0.00191106	0.000254729	0.067862	1.98124	0.00172722	0.96685	0.968342	chr10:97326865-97652125
10	97351865	97353929	10	97647969	97651027	0	1	1	0	296601	0.0013055	0.000166539	0.0680531	1.98123	0.00173501	0.966775	0.968342	chr10:97326865-97676027
10	97351865	97353929	10	97681020	97684416	3	0	2	1	329821	6.77225e-13	1.26565e-14	0.0783106	2.46676	0.00517016	0.942678	0.968342	chr10:97326865-97709416
10	97351865	97353929	10	97876198	97879614	0	1	1	0	525009	0.000166546	1.59732e-05	0.0680531	1.98123	0.00173501	0.966775	0.968342	chr10:97326865-97904614
10	97351865	97353929	10	98541266	98544918	0	1	1	0	1190195	4.07871e-05	2.83004e-06	0.0680531	1.98123	0.00173501	0.966775	0.968342	chr10:97326865-98569918
10	97368107	97369470	10	97681020	97684416	2	1	0	0	313929	1.1987e-05	6.89929e-07	-3.66191	2.1187	3.98039	0.046033	0.347668	chr10:97343107-97709416
10	97368107	97369470	10	98168870	98170734	0	0	0	1	801013	0.00977438	0.00311816	2.35646	1.82923	1.44543	0.229262	0.347668	chr10:97343107-98195734
10	97368107	97369470	10	98538233	98539756	1	0	0	0	1170206	0.00966026	0.00242232	-2.2886	1.82923	1.32781	0.249195	0.347668	chr10:97343107-98564756
10	97368107	97369470	10	98928568	98930695	0	1	0	0	1560843	0.00966026	0.00201393	-2.2885	1.82918	1.32774	0.249207	0.347668	chr10:97343107-98955695
10	97368107	97369470	10	99141325	99143071	0	1	0	0	1773409	0.00966026	0.00188403	-2.2885	1.82918	1.32774	0.249207	0.347668	chr10:97343107-99168071
10	97368107	97369470	10	97565542	97570524	0	1	2	1	199244	8.00587e-06	4.46351e-07	1.45181	2.24431	1.16544	0.28034	0.384819	chr10:97343107-97595524
10	97368107	97369470	10	97587325	97590017	0	1	1	1	219882	0.000118038	1.07959e-05	0.919796	2.11874	0.400673	0.526742	0.66131	chr10:97343107-97615017
10	97368107	97369470	10	97533658	97538815	1	1	0	1	167448	0.00362355	0.000515708	-0.776331	2.11869	0.283103	0.594674	0.715307	chr10:97343107-97563815
10	97368107	97369470	10	97667406	97672700	1	1	1	2	301264	5.5934e-10	1.48734e-11	0.607431	2.35975	0.263819	0.607508	0.725311	chr10:97343107-97697700
10	97368107	97369470	10	97583429	97585209	1	0	0	1	215530	0.00644732	0.000965654	0.067862	1.98124	0.00172722	0.96685	0.968342	chr10:97343107-97610209
10	97375216	97377402	10	97388501	97391512	4	4	3	11	13697	3.71796e-05	2.50813e-06	0.871042	3.56618	2.00436	0.156847	0.347668	chr10:97350216-97416512
10	97375216	97377402	10	97468080	97472515	12	11	7	6	93988	0	0	-0.727572	4.11861	2.21484	0.13669	0.347668	chr10:97350216-97497515
10	97375216	97377402	10	97478463	97486254	21	17	11	13	106049	0	0	-0.573549	4.78841	2.34316	0.125834	0.347668	chr10:97350216-97511254
10	97375216	97377402	10	97583429	97585209	1	0	2	2	208010	7.58683e-08	2.76624e-09	1.83947	2.35984	2.10298	0.147012	0.347668	chr10:97350216-97610209
10	97375216	97377402	10	97587325	97590017	7	5	2	4	212362	0	0	-0.888677	3.35964	1.68587	0.194146	0.347668	chr10:97350216-97615017
10	97375216	97377402	10	97681020	97684416	6	2	2	0	306409	0	0	-1.79565	2.82925	3.49324	0.06162	0.347668	chr10:97350216-97709416
10	97375216	97377402	10	97686338	97687562	1	2	0	0	310641	1.36589e-05	7.94479e-07	-3.66181	2.11865	3.98019	0.0460383	0.347668	chr10:97350216-97712562
10	97375216	97377402	10	98212182	98214493	1	0	0	0	837028	0.0097351	0.00303541	-2.2886	1.82923	1.32781	0.249195	0.347668	chr10:97350216-98239493
10	97375216	97377402	10	98312891	98314562	0	0	0	1	937417	0.00969982	0.00294773	2.35646	1.82923	1.44543	0.229262	0.347668	chr10:97350216-98339562
10	97375216	97377402	10	98371984	98374717	0	1	0	0	997041	0.00966026	0.00269275	-2.2885	1.82918	1.32774	0.249207	0.347668	chr10:97350216-98399717
10	97375216	97377402	10	98502231	98504098	0	0	0	1	1126855	0.00966026	0.00256445	2.35646	1.82923	1.44543	0.229262	0.347668	chr10:97350216-98529098
10	97375216	97377402	10	98528155	98530126	0	0	1	0	1152831	0.00966026	0.00247476	2.35656	1.82928	1.4455	0.229251	0.347668	chr10:97350216-98555126
10	97375216	97377402	10	98541266	98544918	0	0	1	0	1166783	0.00966026	0.00241507	2.35656	1.82928	1.4455	0.229251	0.347668	chr10:97350216-98569918
10	97375216	97377402	10	98732280	98733635	0	1	0	0	1356648	0.00966026	0.00219445	-2.2885	1.82918	1.32774	0.249207	0.347668	chr10:97350216-98758635
10	97375216	97377402	10	98912843	98916588	0	1	0	0	1538406	0.00966026	0.00204376	-2.2885	1.82918	1.32774	0.249207	0.347668	chr10:97350216-98941588
10	97375216	97377402	10	99201509	99206008	0	0	0	2	1827449	2.74239e-05	1.69957e-06	3.2082	1.98123	2.88966	0.0891499	0.347668	chr10:97350216-99231008
10	97375216	97377402	10	99260340	99266279	0	1	0	0	1887000	0.00966026	0.00181548	-2.2885	1.82918	1.32774	0.249207	0.347668	chr10:97350216-99291279
10	97375216	97377402	10	99337923	99339454	0	0	1	0	1962379	0.00966026	0.00178491	2.35656	1.82928	1.4455	0.229251	0.347668	chr10:97350216-99364454
10	97375216	97377402	10	97676219	97678188	1	2	1	0	300894	1.08031e-07	4.10773e-09	-1.30526	2.24422	0.930179	0.334816	0.45031	chr10:97350216-97703188
10	97375216	97377402	10	97565542	97570524	12	6	6	6	191724	0	0	-0.491917	3.90728	0.867983	0.351514	0.471105	chr10:97350216-97595524
10	97375216	97377402	10	97667406	97672700	7	16	13	3	293744	0	0	-0.432081	4.21379	0.863301	0.352816	0.472587	chr10:97350216-97697700
10	97375216	97377402	10	97622559	97627125	2	2	0	2	248533	3.45856e-11	7.71383e-13	-0.839915	2.46658	0.565375	0.452103	0.593188	chr10:97350216-97652125
10	97375216	97377402	10	97533658	97538815	4	4	3	2	159927	0	0	-0.570403	3.05159	0.529472	0.466829	0.611256	chr10:97350216-97563815
10	97375216	97377402	10	97396737	97402413	8	9	9	11	23266	0	0	0.315085	4.15121	0.443233	0.505566	0.658378	chr10:97350216-97427413
10	97375216	97377402	10	97421695	97424651	5	7	4	5	46864	3.2485e-07	1.39293e-08	-0.322286	3.51717	0.268506	0.604336	0.725311	chr10:97350216-97449651
10	97375216	97377402	10	97381745	97383490	6	7	4	6	6308	8.80633e-05	7.71791e-06	-0.287315	3.61339	0.232923	0.629365	0.750197	chr10:97350216-97408490
10	97375216	97377402	10	97515702	97518627	5	1	3	2	140855	0.00134363	0.000171987	-0.170466	2.90734	0.0415129	0.838551	0.967086	chr10:97350216-97543627
10	97375216	97377402	10	97407808	97410811	4	5	4	4	33000	0.000236631	2.38539e-05	-0.0825064	3.30314	0.0145618	0.903951	0.968342	chr10:97350216-97435811
10	97375216	97377402	10	97647969	97651027	2	1	0	3	273189	8.15051e-12	1.69864e-13	0.0782195	2.46662	0.00515906	0.94274	0.968342	chr10:97350216-97676027
10	97381745	97383490	10	97421695	97424651	2	4	7	5	40555	3.42691e-05	2.25754e-06	1.05343	3.3599	2.38573	0.122448	0.347668	chr10:97356745-97449651
10	97381745	97383490	10	97622559	97627125	2	2	0	0	242224	7.6444e-07	3.51065e-08	-4.04812	2.24418	5.30503	0.0212639	0.347668	chr10:97356745-97652125
10	97381745	97383490	10	97676219	97678188	1	2	0	0	294586	1.77769e-05	1.05456e-06	-3.66181	2.11865	3.98019	0.0460383	0.347668	chr10:97356745-97703188
10	97381745	97383490	10	98198721	98200491	0	1	0	0	816988	0.00975028	0.00306751	-2.2885	1.82918	1.32774	0.249207	0.347668	chr10:97356745-98225491
10	97381745	97383490	10	98212182	98214493	1	0	0	0	830720	0.00973428	0.00303285	-2.2886	1.82923	1.32781	0.249195	0.347668	chr10:97356745-98239493
10	97381745	97383490	10	98236377	98237696	0	0	1	0	854419	0.00971339	0.00298176	2.35656	1.82928	1.4455	0.229251	0.347668	chr10:97356745-98262696
10	97381745	97383490	10	98912843	98916588	1	0	0	0	1532098	0.00966026	0.00203353	-2.2886	1.82923	1.32781	0.249195	0.347668	chr10:97356745-98941588
10	97381745	97383490	10	99106296	99109472	0	0	1	0	1725266	0.00966026	0.00189968	2.35656	1.82928	1.4455	0.229251	0.347668	chr10:97356745-99134472
10	97381745	97383490	10	99168319	99173870	0	0	0	2	1788477	2.82829e-05	1.76831e-06	3.2082	1.98123	2.88966	0.0891499	0.347668	chr10:97356745-99198870
10	97381745	97383490	10	99260340	99266279	1	0	0	0	1880692	0.00966026	0.00181218	-2.2886	1.82923	1.32781	0.249195	0.347668	chr10:97356745-99291279
10	97381745	97383490	10	97583429	97585209	2	1	1	0	201701	7.04278e-06	3.88663e-07	-1.30535	2.24427	0.930305	0.334784	0.45031	chr10:97356745-97610209
10	97381745	97383490	10	97468080	97472515	9	9	11	11	87680	0	0	0.369795	4.24441	0.656682	0.417734	0.552132	chr10:97356745-97497515
10	97381745	97383490	10	97587325	97590017	1	2	3	2	206053	5.97453e-14	9.99201e-16	0.771631	2.65936	0.627493	0.428277	0.56542	chr10:97356745-97615017
10	97381745	97383490	10	97533658	97538815	2	2	1	1	153619	8.97464e-05	7.89037e-06	-0.839821	2.46662	0.565256	0.45215	0.593188	chr10:97356745-97563815
10	97381745	97383490	10	97681020	97684416	0	1	1	1	300100	1.57976e-05	9.28732e-07	0.919796	2.11874	0.400673	0.526742	0.66131	chr10:97356745-97709416
10	97381745	97383490	10	97388501	97391512	15	10	13	7	7389	0	0	-0.234333	4.38743	0.294112	0.587598	0.715307	chr10:97356745-97416512
10	97381745	97383490	10	97667406	97672700	2	2	3	2	287435	0	0	0.385325	2.74682	0.177198	0.673792	0.797746	chr10:97356745-97697700
10	97381745	97383490	10	97647969	97651027	0	3	1	1	266880	2.06569e-09	5.90836e-11	-0.453418	2.35965	0.146335	0.702063	0.823582	chr10:97356745-97676027
10	97381745	97383490	10	97565542	97570524	3	4	4	4	185415	0	0	0.268653	3.18288	0.137526	0.710753	0.83174	chr10:97356745-97595524
10	97381745	97383490	10	97407808	97410811	2	6	1	8	26692	0.000432109	4.75151e-05	0.247433	3.30295	0.131123	0.717271	0.838273	chr10:97356745-97435811
10	97381745	97383490	10	97478463	97486254	7	11	11	8	99741	0	0	0.161099	4.1512	0.116125	0.733276	0.852826	chr10:97356745-97511254
10	97381745	97383490	10	97396737	97402413	4	9	7	6	16957	6.20226e-08	2.21325e-09	0.0836237	3.7467	0.0223662	0.881117	0.968342	chr10:97356745-97427413
10	97381745	97383490	10	97686338	97687562	0	1	1	0	304332	0.00118551	0.000149441	0.0680531	1.98123	0.00173501	0.966775	0.968342	chr10:97356745-97712562
10	97386329	97387632	10	97407808	97410811	5	4	5	9	22329	8.05056e-07	3.71233e-08	0.706258	3.61358	1.39192	0.238081	0.347668	chr10:97361329-97435811
10	97386329	97387632	10	97478463	97486254	9	6	9	15	95378	0	0	0.752575	4.21409	2.60217	0.106717	0.347668	chr10:97361329-97511254
10	97386329	97387632	10	98258274	98260597	0	0	0	1	872455	0.00969642	0.00293562	2.35646	1.82923	1.44543	0.229262	0.347668	chr10:97361329-98285597
10	97386329	97387632	10	98332194	98334334	0	1	0	0	946283	0.00966163	0.00276014	-2.2885	1.82918	1.32774	0.249207	0.347668	chr10:97361329-98359334
10	97386329	97387632	10	98793127	98794973	0	1	0	0	1407069	0.00966026	0.00214243	-2.2885	1.82918	1.32774	0.249207	0.347668	chr10:97361329-98819973
10	97386329	97387632	10	98912843	98916588	0	0	1	0	1527735	0.00966026	0.00203743	2.35656	1.82928	1.4455	0.229251	0.347668	chr10:97361329-98941588
10	97386329	97387632	10	99260340	99266279	0	0	0	1	1876329	0.00966026	0.00181465	2.35646	1.82923	1.44543	0.229262	0.347668	chr10:97361329-99291279
10	97386329	97387632	10	97515702	97518627	2	1	2	4	130184	0.00978291	0.00313609	1.02326	2.74683	1.19778	0.273765	0.380239	chr10:97361329-97543627
10	97386329	97387632	10	97565542	97570524	5	4	5	1	181052	0	0	-0.483368	3.18293	0.43669	0.508724	0.66131	chr10:97361329-97595524
10	97386329	97387632	10	97681020	97684416	2	0	1	2	295737	6.48169e-10	1.73801e-11	0.607334	2.3598	0.263742	0.607561	0.725311	chr10:97361329-97709416
10	97386329	97387632	10	97583429	97585209	2	1	0	2	197338	1.67474e-07	6.7147e-09	-0.453705	2.35971	0.146504	0.701899	0.823582	chr10:97361329-97610209
10	97386329	97387632	10	97587325	97590017	3	0	1	1	201690	1.04879e-07	3.97227e-09	-0.453708	2.3598	0.146506	0.701897	0.823582	chr10:97361329-97615017
10	97386329	97387632	10	97647969	97651027	1	2	1	1	262517	2.51519e-09	7.27038e-11	-0.453515	2.3597	0.146392	0.702008	0.823582	chr10:97361329-97676027
10	97386329	97387632	10	97468080	97472515	5	4	5	5	83317	2.08864e-07	8.6206e-09	0.230809	3.41426	0.126646	0.721935	0.84311	chr10:97361329-97497515
10	97386329	97387632	10	97667406	97672700	2	2	1	2	283072	1.39443e-14	2.22045e-16	-0.307896	2.56616	0.0902234	0.763893	0.88533	chr10:97361329-97697700
10	97386329	97387632	10	97421695	97424651	3	4	5	2	36192	0.003808	0.000544394	0.0822009	3.1188	0.0120932	0.912434	0.968342	chr10:97361329-97449651
10	97386329	97387632	10	97533658	97538815	0	4	2	2	149256	0.000308353	3.22772e-05	0.0801391	2.65922	0.00693354	0.933639	0.968342	chr10:97361329-97563815
10	97386329	97387632	10	97676219	97678188	1	0	1	0	290223	0.00141802	0.000182672	0.0679561	1.98128	0.00173105	0.966813	0.968342	chr10:97361329-97703188
10	97388501	97391512	10	97396737	97402413	36	29	22	15	9568	0	0	-0.724286	5.44051	5.90651	0.015085	0.347668	chr10:97363501-97427413
10	97388501	97391512	10	97468080	97472515	11	12	8	24	80291	0	0	0.555553	4.63648	1.99299	0.158029	0.347668	chr10:97363501-97497515
10	97388501	97391512	10	97478463	97486254	39	41	22	35	92352	0	0	-0.403125	5.83858	2.4697	0.11606	0.347668	chr10:97363501-97511254
10	97388501	97391512	10	97583429	97585209	2	5	2	1	194312	0	0	-1.07715	2.8291	1.41097	0.234896	0.347668	chr10:97363501-97610209
10	97388501	97391512	10	97615624	97616965	1	1	0	0	226288	0.00488523	0.000714659	-3.13279	1.98119	2.65454	0.103255	0.347668	chr10:97363501-97641965
10	97388501	97391512	10	98291014	98293821	0	0	0	1	902411	0.00968417	0.00289922	2.35646	1.82923	1.44543	0.229262	0.347668	chr10:97363501-98318821
10	97388501	97391512	10	98305563	98307631	0	1	0	0	916590	0.00967529	0.00285399	-2.2885	1.82918	1.32774	0.249207	0.347668	chr10:97363501-98332631
10	97388501	97391512	10	98322018	98323821	0	0	0	1	932913	0.00968161	0.00288919	2.35646	1.82923	1.44543	0.229262	0.347668	chr10:97363501-98348821
10	97388501	97391512	10	98343461	98345114	0	0	0	1	954281	0.00967241	0.00283537	2.35646	1.82923	1.44543	0.229262	0.347668	chr10:97363501-98370114
10	97388501	97391512	10	98346636	98349655	1	0	0	0	958139	0.00966416	0.0027839	-2.2886	1.82923	1.32781	0.249195	0.347668	chr10:97363501-98374655
10	97388501	97391512	10	98538233	98539756	0	1	0	0	1148988	0.00966026	0.00251429	-2.2885	1.82918	1.32774	0.249207	0.347668	chr10:97363501-98564756
10	97388501	97391512	10	98541266	98544918	0	0	0	1	1153085	0.00966026	0.00246118	2.35646	1.82923	1.44543	0.229262	0.347668	chr10:97363501-98569918
10	97388501	97391512	10	98793127	98794973	0	0	1	0	1404043	0.00966026	0.00220136	2.35656	1.82928	1.4455	0.229251	0.347668	chr10:97363501-98819973
10	97388501	97391512	10	98928568	98930695	0	0	0	2	1539625	3.25636e-05	2.11411e-06	3.2082	1.98123	2.88966	0.0891499	0.347668	chr10:97363501-98955695
10	97388501	97391512	10	99114940	99116414	0	0	2	0	1725670	3.09571e-05	1.98246e-06	3.20839	1.98133	2.88993	0.089135	0.347668	chr10:97363501-99141414
10	97388501	97391512	10	97681020	97684416	1	0	2	1	292711	1.38817e-07	5.43942e-09	1.45172	2.24436	1.1653	0.280369	0.384819	chr10:97363501-97709416
10	97388501	97391512	10	99260340	99266279	0	3	0	1	1873303	2.18557e-11	4.75731e-13	-1.30525	2.24413	0.930176	0.334817	0.45031	chr10:97363501-99291279
10	97388501	97391512	10	97428332	97430253	3	6	1	4	39286	0.00385101	0.000551166	-0.735368	3.11852	0.928669	0.335209	0.450568	chr10:97363501-97455253
10	97388501	97391512	10	97647969	97651027	5	1	1	2	259491	0	0	-0.863687	2.74679	0.847004	0.357401	0.478512	chr10:97363501-97676027
10	97388501	97391512	10	97639348	97641680	2	2	0	2	250507	3.33615e-11	7.42517e-13	-0.839915	2.46658	0.565375	0.452103	0.593188	chr10:97363501-97666680
10	97388501	97391512	10	97676219	97678188	0	1	2	0	287197	2.17185e-05	1.30896e-06	0.91989	2.11878	0.400744	0.526705	0.66131	chr10:97363501-97703188
10	97388501	97391512	10	98198721	98200491	1	0	1	1	809599	1.30137e-07	5.06196e-09	0.919699	2.11879	0.4006	0.526779	0.66131	chr10:97363501-98225491
10	97388501	97391512	10	97407808	97410811	16	14	14	10	19303	0	0	-0.234719	4.61358	0.351132	0.553473	0.690887	chr10:97363501-97435811
10	97388501	97391512	10	97533658	97538815	5	6	6	2	146230	7.24403e-09	2.22394e-10	-0.364518	3.41421	0.311936	0.576494	0.715307	chr10:97363501-97563815
10	97388501	97391512	10	97421695	97424651	15	11	12	10	33166	0	0	-0.154557	4.46678	0.136464	0.711822	0.832608	chr10:97363501-97449651
10	97388501	97391512	10	97667406	97672700	9	2	6	6	280046	0	0	0.205652	3.61373	0.120413	0.728587	0.849434	chr10:97363501-97697700
10	97388501	97391512	10	97565542	97570524	7	7	3	11	178026	0	0	0.0830788	3.82909	0.0236913	0.877673	0.968342	chr10:97363501-97595524
10	97388501	97391512	10	97587325	97590017	6	2	2	5	198664	0	0	-0.104558	3.18289	0.0207986	0.885329	0.968342	chr10:97363501-97615017
10	97388501	97391512	10	97622559	97627125	1	0	0	1	234835	0.00400187	0.000574812	0.067862	1.98124	0.00172722	0.96685	0.968342	chr10:97363501-97652125
10	97388501	97391512	10	98335693	98337818	1	0	0	1	946749	5.4444e-05	4.13382e-06	0.067862	1.98124	0.00172722	0.96685	0.968342	chr10:97363501-98362818
10	97388501	97391512	10	99201509	99206008	0	1	0	1	1813752	2.78083e-05	1.73081e-06	0.067959	1.98119	0.00173117	0.966812	0.968342	chr10:97363501-99231008
10	97396737	97402413	10	97407808	97410811	22	24	24	35	9734	0	0	0.441512	5.47962	2.33371	0.1266	0.347668	chr10:97371737-97435811
10	97396737	97402413	10	97421695	97424651	21	17	8	8	23598	0	0	-1.15123	4.61318	7.76493	0.00532704	0.347668	chr10:97371737-97449651
10	97396737	97402413	10	97435061	97437873	1	4	7	2	36892	0.0041073	0.00059143	0.899292	3.11888	1.39731	0.237175	0.347668	chr10:97371737-97462873
10	97396737	97402413	10	97438868	97441187	4	1	3	6	40452	0.003358	0.000474399	0.898629	3.11885	1.39529	0.237513	0.347668	chr10:97371737-97466187
10	97396737	97402413	10	97468080	97472515	11	11	19	18	70722	0	0	0.827678	4.72583	4.64414	0.0311597	0.347668	chr10:97371737-97497515
10	97396737	97402413	10	97478463	97486254	37	26	22	20	82783	0	0	-0.498034	5.47947	2.9243	0.0872549	0.347668	chr10:97371737-97511254
10	97396737	97402413	10	97533658	97538815	5	7	1	5	136661	5.59671e-08	1.97699e-09	-0.888579	3.35949	1.6855	0.194195	0.347668	chr10:97371737-97563815
10	97396737	97402413	10	97587325	97590017	6	1	0	3	189096	0	0	-1.07772	2.82921	1.41243	0.234653	0.347668	chr10:97371737-97615017
10	97396737	97402413	10	98138658	98140848	0	0	1	0	740178	0.00991455	0.00335364	2.35656	1.82928	1.4455	0.229251	0.347668	chr10:97371737-98165848
10	97396737	97402413	10	98198721	98200491	0	0	0	1	800031	0.00977747	0.00312488	2.35646	1.82923	1.44543	0.229262	0.347668	chr10:97371737-98225491
10	97396737	97402413	10	98682980	98685880	0	0	0	1	1284855	0.00966026	0.00229077	2.35646	1.82923	1.44543	0.229262	0.347668	chr10:97371737-98710880
10	97396737	97402413	10	98732280	98733635	0	0	0	1	1333382	0.00966026	0.0022176	2.35646	1.82923	1.44543	0.229262	0.347668	chr10:97371737-98758635
10	97396737	97402413	10	98906349	98907719	0	0	1	0	1507459	0.00966026	0.00206739	2.35656	1.82928	1.4455	0.229251	0.347668	chr10:97371737-98932719
10	97396737	97402413	10	98973881	98975360	0	0	1	0	1575045	0.00966026	0.00206093	2.35656	1.82928	1.4455	0.229251	0.347668	chr10:97371737-99000360
10	97396737	97402413	10	98986813	98988059	0	0	0	1	1587861	0.00966026	0.00203393	2.35646	1.82923	1.44543	0.229262	0.347668	chr10:97371737-99013059
10	97396737	97402413	10	99106296	99109472	0	1	0	0	1708309	0.00966026	0.00191822	-2.2885	1.82918	1.32774	0.249207	0.347668	chr10:97371737-99134472
10	97396737	97402413	10	99114940	99116414	0	0	0	1	1716102	0.00966026	0.00195819	2.35646	1.82923	1.44543	0.229262	0.347668	chr10:97371737-99141414
10	97396737	97402413	10	99168319	99173870	0	2	0	0	1771519	2.93681e-05	1.85569e-06	-3.1327	1.98114	2.65441	0.103263	0.347668	chr10:97371737-99198870
10	97396737	97402413	10	99228156	99230361	0	1	0	0	1829683	0.00966026	0.00185684	-2.2885	1.82918	1.32774	0.249207	0.347668	chr10:97371737-99255361
10	97396737	97402413	10	99240055	99241892	1	0	0	0	1841398	0.00966026	0.00189962	-2.2886	1.82923	1.32781	0.249195	0.347668	chr10:97371737-99266892
10	97396737	97402413	10	99260340	99266279	1	0	0	0	1863734	0.00966026	0.00182762	-2.2886	1.82923	1.32781	0.249195	0.347668	chr10:97371737-99291279
10	97396737	97402413	10	99326457	99333799	0	0	1	0	1930553	0.00966026	0.00179443	2.35656	1.82928	1.4455	0.229251	0.347668	chr10:97371737-99358799
10	97396737	97402413	10	97558395	97560104	1	0	2	1	159674	0.00109485	0.000136624	1.45172	2.24436	1.1653	0.280369	0.384819	chr10:97371737-97585104
10	97396737	97402413	10	97428332	97430253	6	6	4	3	29717	4.14189e-05	2.88562e-06	-0.67408	3.41413	1.04283	0.307163	0.419069	chr10:97371737-97455253
10	97396737	97402413	10	97681020	97684416	2	1	1	0	283143	1.77691e-07	7.17622e-09	-1.30535	2.24427	0.930305	0.334784	0.45031	chr10:97371737-97709416
10	97396737	97402413	10	97622559	97627125	3	1	1	1	225267	1.69701e-10	4.17755e-12	-0.839917	2.46667	0.565378	0.452101	0.593188	chr10:97371737-97652125
10	97396737	97402413	10	97565542	97570524	11	8	11	11	168458	0	0	0.292719	4.27421	0.422116	0.515883	0.66131	chr10:97371737-97595524
10	97396737	97402413	10	97686338	97687562	0	1	1	1	287375	2.23424e-05	1.3495e-06	0.919796	2.11874	0.400673	0.526742	0.66131	chr10:97371737-97712562
10	97396737	97402413	10	97596713	97598404	0	2	0	1	197983	0.000326853	3.45117e-05	-0.776234	2.11864	0.283042	0.594714	0.715307	chr10:97371737-97623404
10	97396737	97402413	10	97647969	97651027	3	1	2	3	249923	0	0	0.385135	2.74683	0.177032	0.673936	0.797746	chr10:97371737-97676027
10	97396737	97402413	10	97583429	97585209	4	2	2	5	184744	0	0	0.295668	3.05164	0.145891	0.702494	0.823582	chr10:97371737-97610209
10	97396737	97402413	10	97667406	97672700	4	5	5	2	270478	0	0	-0.268958	3.24429	0.14532	0.703049	0.823597	chr10:97371737-97697700
10	97396737	97402413	10	97515702	97518627	6	4	4	5	117589	2.50891e-08	8.27852e-10	-0.0654857	3.41422	0.0101826	0.919623	0.968342	chr10:97371737-97543627
10	97396737	97402413	10	97676219	97678188	1	2	0	3	277628	6.44908e-12	1.33005e-13	0.0783163	2.46657	0.00517085	0.942675	0.968342	chr10:97371737-97703188
10	97407808	97410811	10	97428332	97430253	6	8	1	4	19983	0.000141932	1.33069e-05	-1.35846	3.4139	3.88773	0.0486402	0.347668	chr10:97382808-97455253
10	97407808	97410811	10	97565542	97570524	5	5	6	10	158723	0	0	0.747891	3.74685	1.74777	0.186158	0.347668	chr10:97382808-97595524
10	97407808	97410811	10	97587325	97590017	5	6	2	3	179361	0	0	-1.01757	3.2441	1.95021	0.162564	0.347668	chr10:97382808-97615017
10	97407808	97410811	10	97596713	97598404	3	0	0	0	188249	0.000563018	6.43513e-05	-3.66201	2.11875	3.98058	0.0460276	0.347668	chr10:97382808-97623404
10	97407808	97410811	10	97667406	97672700	2	2	5	3	260743	0	0	1.03819	2.98138	1.59523	0.206581	0.347668	chr10:97382808-97697700
10	97407808	97410811	10	98154722	98156274	0	1	0	0	746188	0.00989795	0.00332671	-2.2885	1.82918	1.32774	0.249207	0.347668	chr10:97382808-98181274
10	97407808	97410811	10	98212182	98214493	1	0	0	0	804028	0.00977124	0.00311336	-2.2886	1.82923	1.32781	0.249195	0.347668	chr10:97382808-98239493
10	97407808	97410811	10	98291014	98293821	0	1	0	0	883108	0.0096863	0.00290322	-2.2885	1.82918	1.32774	0.249207	0.347668	chr10:97382808-98318821
10	97407808	97410811	10	98332194	98334334	0	0	0	1	923954	0.00966943	0.00281001	2.35646	1.82923	1.44543	0.229262	0.347668	chr10:97382808-98359334
10	97407808	97410811	10	98335693	98337818	0	0	0	1	927446	0.00967221	0.0028326	2.35646	1.82923	1.44543	0.229262	0.347668	chr10:97382808-98362818
10	97407808	97410811	10	98371984	98374717	0	0	0	1	964041	0.00966026	0.00273728	2.35646	1.82923	1.44543	0.229262	0.347668	chr10:97382808-98399717
10	97407808	97410811	10	98528155	98530126	0	1	0	0	1119831	0.00966026	0.00249443	-2.2885	1.82918	1.32774	0.249207	0.347668	chr10:97382808-98555126
10	97407808	97410811	10	98541266	98544918	0	0	1	0	1133782	0.00966026	0.00244864	2.35656	1.82928	1.4455	0.229251	0.347668	chr10:97382808-98569918
10	97407808	97410811	10	98704362	98706043	1	0	0	0	1295893	0.00966026	0.00226842	-2.2886	1.82923	1.32781	0.249195	0.347668	chr10:97382808-98731043
10	97407808	97410811	10	98773060	98778276	0	0	0	1	1366358	0.00966026	0.00218929	2.35646	1.82923	1.44543	0.229262	0.347668	chr10:97382808-98803276
10	97407808	97410811	10	98785640	98786934	1	0	0	0	1376977	0.00966026	0.00222284	-2.2886	1.82923	1.32781	0.249195	0.347668	chr10:97382808-98811934
10	97407808	97410811	10	98912843	98916588	0	0	0	1	1505406	0.00966026	0.00205865	2.35646	1.82923	1.44543	0.229262	0.347668	chr10:97382808-98941588
10	97407808	97410811	10	98928568	98930695	0	1	0	0	1520322	0.00966026	0.00204353	-2.2885	1.82918	1.32774	0.249207	0.347668	chr10:97382808-98955695
10	97407808	97410811	10	99106296	99109472	0	0	0	2	1698574	2.91899e-05	1.84097e-06	3.2082	1.98123	2.88966	0.0891499	0.347668	chr10:97382808-99134472
10	97407808	97410811	10	99168319	99173870	0	0	1	0	1761785	0.00966026	0.0019085	2.35656	1.82928	1.4455	0.229251	0.347668	chr10:97382808-99198870
10	97407808	97410811	10	99201509	99206008	0	1	0	0	1794449	0.00966026	0.00185886	-2.2885	1.82918	1.32774	0.249207	0.347668	chr10:97382808-99231008
10	97407808	97410811	10	99234556	99235850	0	0	1	0	1825893	0.00966026	0.00184664	2.35656	1.82928	1.4455	0.229251	0.347668	chr10:97382808-99260850
10	97407808	97410811	10	99315781	99317692	0	0	1	0	1907427	0.00966026	0.00180177	2.35656	1.82928	1.4455	0.229251	0.347668	chr10:97382808-99342692
10	97407808	97410811	10	97468080	97472515	11	16	15	17	60988	0	0	0.327415	4.72542	0.746671	0.387532	0.515049	chr10:97382808-97497515
10	97407808	97410811	10	97647969	97651027	2	3	2	1	240188	0	0	-0.612135	2.65927	0.392735	0.530865	0.665339	chr10:97382808-97676027
10	97407808	97410811	10	97435061	97437873	4	4	7	3	27157	0.000148445	1.40031e-05	0.395966	3.3599	0.352937	0.552455	0.69015	chr10:97382808-97462873
10	97407808	97410811	10	97639348	97641680	1	1	0	1	231204	8.07492e-05	6.9399e-06	-0.776331	2.11869	0.283103	0.594674	0.715307	chr10:97382808-97666680
10	97407808	97410811	10	97681020	97684416	1	1	0	3	273408	1.56227e-09	4.39824e-11	0.607337	2.3597	0.263745	0.607559	0.725311	chr10:97382808-97709416
10	97407808	97410811	10	97583429	97585209	1	2	2	2	175009	1.4466e-09	4.05398e-11	0.466252	2.5662	0.207548	0.648696	0.77044	chr10:97382808-97610209
10	97407808	97410811	10	97478463	97486254	24	19	18	20	73049	0	0	-0.0931549	5.13511	0.0816787	0.775035	0.897362	chr10:97382808-97511254
10	97407808	97410811	10	97421695	97424651	16	21	15	21	13863	0	0	0.0450607	4.99898	0.017358	0.895182	0.968342	chr10:97382808-97449651
10	97407808	97410811	10	97533658	97538815	6	2	4	3	126927	1.02974e-05	5.85803e-07	-0.104371	3.18298	0.0207265	0.885526	0.968342	chr10:97382808-97563815
10	97407808	97410811	10	97615624	97616965	0	1	1	0	206985	0.00801044	0.00122055	0.0680531	1.98123	0.00173501	0.966775	0.968342	chr10:97382808-97641965
10	97407808	97410811	10	99260340	99266279	1	0	0	1	1854000	2.70653e-05	1.67145e-06	0.067862	1.98124	0.00172722	0.96685	0.968342	chr10:97382808-99291279
10	97421695	97424651	10	97565542	97570524	8	11	1	1	144860	1.12394e-10	2.68918e-12	-3.01708	3.51686	14.7762	0.000121055	0.116611	chr10:97396695-97595524
10	97421695	97424651	10	97438868	97441187	10	3	1	5	16854	0.00026061	2.66573e-05	-1.00216	3.41414	2.22522	0.135773	0.347668	chr10:97396695-97466187
10	97421695	97424651	10	97478463	97486254	30	37	22	15	59185	0	0	-0.767205	5.46614	6.72035	0.00953192	0.347668	chr10:97396695-97511254
10	97421695	97424651	10	97587325	97590017	4	3	1	1	165498	1.06472e-11	2.24487e-13	-1.60936	2.74669	2.64349	0.103975	0.347668	chr10:97396695-97615017
10	97421695	97424651	10	97667406	97672700	2	3	3	6	246880	0	0	0.898822	3.11875	1.39588	0.237415	0.347668	chr10:97396695-97697700
10	97421695	97424651	10	97686338	97687562	0	2	0	0	263777	0.00218638	0.000295621	-3.1327	1.98114	2.65441	0.103263	0.347668	chr10:97396695-97712562
10	97421695	97424651	10	98198721	98200491	0	0	1	0	776433	0.00981229	0.00318948	2.35656	1.82928	1.4455	0.229251	0.347668	chr10:97396695-98225491
10	97421695	97424651	10	98326388	98327929	0	1	0	0	903985	0.0096755	0.00285778	-2.2885	1.82918	1.32774	0.249207	0.347668	chr10:97396695-98352929
10	97421695	97424651	10	98332194	98334334	0	0	0	1	910091	0.00967312	0.00283887	2.35646	1.82923	1.44543	0.229262	0.347668	chr10:97396695-98359334
10	97421695	97424651	10	98528155	98530126	0	0	1	0	1105967	0.00966026	0.00250944	2.35656	1.82928	1.4455	0.229251	0.347668	chr10:97396695-98555126
10	97421695	97424651	10	98682980	98685880	0	1	0	0	1261257	0.00966026	0.00229532	-2.2885	1.82918	1.32774	0.249207	0.347668	chr10:97396695-98710880
10	97421695	97424651	10	98912843	98916588	0	0	0	1	1491542	0.00966026	0.00206804	2.35646	1.82923	1.44543	0.229262	0.347668	chr10:97396695-98941588
10	97421695	97424651	10	99168319	99173870	0	0	1	1	1747921	2.90502e-05	1.82924e-06	3.2083	1.98128	2.88979	0.0891424	0.347668	chr10:97396695-99198870
10	97421695	97424651	10	99194292	99196688	1	0	0	0	1772317	0.00966026	0.00190542	-2.2886	1.82923	1.32781	0.249195	0.347668	chr10:97396695-99221688
10	97421695	97424651	10	99260340	99266279	0	0	1	0	1840136	0.00966026	0.00183456	2.35656	1.82928	1.4455	0.229251	0.347668	chr10:97396695-99291279
10	97421695	97424651	10	99315781	99317692	0	1	0	0	1893563	0.00966026	0.0018078	-2.2885	1.82918	1.32774	0.249207	0.347668	chr10:97396695-99342692
10	97421695	97424651	10	97681020	97684416	2	1	1	0	259545	3.82745e-07	1.66262e-08	-1.30535	2.24427	0.930305	0.334784	0.45031	chr10:97396695-97709416
10	97421695	97424651	10	97468080	97472515	18	21	12	19	47124	0	0	-0.244699	4.9444	0.488336	0.484671	0.632864	chr10:97396695-97497515
10	97421695	97424651	10	97515702	97518627	3	3	0	4	93991	0.00966026	0.0026272	-0.47584	2.82911	0.292284	0.588761	0.715307	chr10:97396695-97543627
10	97421695	97424651	10	97647969	97651027	2	0	0	1	226325	9.33569e-05	8.25139e-06	-0.776428	2.11874	0.283165	0.594635	0.715307	chr10:97396695-97676027
10	97421695	97424651	10	97435061	97437873	6	5	8	4	13294	8.16069e-06	4.55611e-07	0.206127	3.61367	0.120957	0.727998	0.849011	chr10:97396695-97462873
10	97421695	97424651	10	97428332	97430253	13	15	13	13	6119	0	0	-0.0216832	4.61348	0.00301497	0.956211	0.968342	chr10:97396695-97455253
10	97421695	97424651	10	97622559	97627125	1	2	0	3	201669	1.35717e-09	3.79026e-11	0.0783163	2.46657	0.00517085	0.942675	0.968342	chr10:97396695-97652125
10	97421695	97424651	10	97676219	97678188	0	1	0	1	254030	0.00254935	0.000350582	0.067959	1.98119	0.00173117	0.966812	0.968342	chr10:97396695-97703188
10	97421695	97424651	10	99106296	99109472	0	1	1	0	1684711	2.93748e-05	1.85624e-06	0.0680531	1.98123	0.00173501	0.966775	0.968342	chr10:97396695-99134472
10	97428332	97430253	10	97435061	97437873	8	8	5	4	7174	8.73056e-06	4.90071e-07	-0.729739	3.7036	1.57491	0.209495	0.347668	chr10:97403332-97462873
10	97428332	97430253	10	97468080	97472515	12	15	4	7	41005	0	0	-1.19275	4.18242	5.92546	0.0149236	0.347668	chr10:97403332-97497515
10	97428332	97430253	10	97478463	97486254	17	16	3	7	53066	0	0	-1.61441	4.33121	11.4064	0.000731926	0.347668	chr10:97403332-97511254
10	97428332	97430253	10	97622559	97627125	2	0	0	0	195549	0.00966026	0.00189298	-3.13289	1.98124	2.65467	0.103246	0.347668	chr10:97403332-97652125
10	97428332	97430253	10	97681020	97684416	1	1	0	0	253425	0.00258168	0.000355412	-3.13279	1.98119	2.65454	0.103255	0.347668	chr10:97403332-97709416
10	97428332	97430253	10	98291014	98293821	0	0	0	1	863125	0.00970254	0.00295415	2.35646	1.82923	1.44543	0.229262	0.347668	chr10:97403332-98318821
10	97428332	97430253	10	98353264	98354721	0	0	0	1	924700	0.00967113	0.00282064	2.35646	1.82923	1.44543	0.229262	0.347668	chr10:97403332-98379721
10	97428332	97430253	10	98371984	98374717	0	1	0	0	944058	0.00966416	0.00278164	-2.2885	1.82918	1.32774	0.249207	0.347668	chr10:97403332-98399717
10	97428332	97430253	10	98618491	98620027	1	0	0	0	1189966	0.00966026	0.00237625	-2.2886	1.82923	1.32781	0.249195	0.347668	chr10:97403332-98645027
10	97428332	97430253	10	98877633	98879406	0	1	0	0	1449227	0.00966026	0.00211511	-2.2885	1.82918	1.32774	0.249207	0.347668	chr10:97403332-98904406
10	97428332	97430253	10	99213785	99216398	1	0	0	0	1785799	0.00966026	0.00191165	-2.2886	1.82923	1.32781	0.249195	0.347668	chr10:97403332-99241398
10	97428332	97430253	10	99260340	99266279	0	0	0	1	1834017	0.00966026	0.00183946	2.35646	1.82923	1.44543	0.229262	0.347668	chr10:97403332-99291279
10	97428332	97430253	10	97667406	97672700	4	2	2	2	240760	0	0	-0.475749	2.82925	0.292177	0.588829	0.715307	chr10:97403332-97697700
10	97428332	97430253	10	97565542	97570524	3	4	3	2	138740	0.000386692	4.18408e-05	-0.384117	2.9812	0.225979	0.634521	0.755205	chr10:97403332-97595524
10	97428332	97430253	10	97647969	97651027	2	2	2	2	220205	1.39443e-14	2.22045e-16	0.0799457	2.65931	0.00690207	0.933789	0.968342	chr10:97403332-97676027
10	97435061	97437873	10	97622559	97627125	2	0	0	0	188375	0.00966026	0.00262465	-3.13289	1.98124	2.65467	0.103246	0.347668	chr10:97410061-97652125
10	97435061	97437873	10	98168870	98170734	0	0	1	0	733335	0.00990646	0.00333974	2.35656	1.82928	1.4455	0.229251	0.347668	chr10:97410061-98195734
10	97435061	97437873	10	98291014	98293821	1	0	0	0	855950	0.00971075	0.00297423	-2.2886	1.82923	1.32781	0.249195	0.347668	chr10:97410061-98318821
10	97435061	97437873	10	98312891	98314562	0	1	0	0	877259	0.00974766	0.00306327	-2.2885	1.82918	1.32774	0.249207	0.347668	chr10:97410061-98339562
10	97435061	97437873	10	98912843	98916588	1	0	0	0	1478248	0.00966026	0.00208479	-2.2886	1.82923	1.32781	0.249195	0.347668	chr10:97410061-98941588
10	97435061	97437873	10	98948574	98950033	0	0	1	1	1512836	3.2782e-05	2.13269e-06	3.2083	1.98128	2.88979	0.0891424	0.347668	chr10:97410061-98975033
10	97435061	97437873	10	98977953	98979987	0	0	0	1	1542503	0.00966026	0.00210539	2.35646	1.82923	1.44543	0.229262	0.347668	chr10:97410061-99004987
10	97435061	97437873	10	99050113	99052099	0	0	0	1	1614639	0.00966026	0.0020341	2.35646	1.82923	1.44543	0.229262	0.347668	chr10:97410061-99077099
10	97435061	97437873	10	99106296	99109472	0	1	0	0	1671417	0.00966026	0.00193773	-2.2885	1.82918	1.32774	0.249207	0.347668	chr10:97410061-99134472
10	97435061	97437873	10	97565542	97570524	2	1	3	3	131566	0.00978406	0.00313853	1.02335	2.74687	1.19799	0.273723	0.380237	chr10:97410061-97595524
10	97435061	97437873	10	97587325	97590017	3	2	2	0	152204	3.31512e-05	2.16331e-06	-1.14416	2.56621	1.15344	0.28283	0.387553	chr10:97410061-97615017
10	97435061	97437873	10	97478463	97486254	6	18	9	7	45891	0	0	-0.493047	4.24389	1.14688	0.284202	0.389305	chr10:97410061-97511254
10	97435061	97437873	10	97681020	97684416	0	1	1	1	246251	5.31419e-05	4.00398e-06	0.919796	2.11874	0.400673	0.526742	0.66131	chr10:97410061-97709416
10	97435061	97437873	10	97667406	97672700	2	1	0	2	233586	1.18353e-08	3.74018e-10	-0.453705	2.35971	0.146504	0.701899	0.823582	chr10:97410061-97697700
10	97435061	97437873	10	97468080	97472515	8	7	8	8	33830	2.43154e-13	4.32987e-15	0.175175	3.9448	0.115997	0.733417	0.852898	chr10:97410061-97497515
10	97435061	97437873	10	97647969	97651027	1	0	1	0	213031	0.00659933	0.000990419	0.0679561	1.98128	0.00173105	0.966813	0.968342	chr10:97410061-97676027
10	97438868	97441187	10	97565542	97570524	4	5	0	2	128005	0.00198092	0.000265025	-1.96052	2.90702	4.3919	0.03611	0.347668	chr10:97413868-97595524
10	97438868	97441187	10	98346636	98349655	0	1	0	0	908118	0.0096755	0.00286231	-2.2885	1.82918	1.32774	0.249207	0.347668	chr10:97413868-98374655
10	97438868	97441187	10	98575873	98578149	0	0	1	0	1136983	0.00966026	0.00246933	2.35656	1.82928	1.4455	0.229251	0.347668	chr10:97413868-98603149
10	97438868	97441187	10	98651718	98655050	1	0	0	0	1213356	0.00966026	0.00236513	-2.2886	1.82923	1.32781	0.249195	0.347668	chr10:97413868-98680050
10	97438868	97441187	10	98977953	98979987	1	0	0	0	1538942	0.00966026	0.00213155	-2.2886	1.82923	1.32781	0.249195	0.347668	chr10:97413868-99004987
10	97438868	97441187	10	99106296	99109472	0	0	0	1	1667856	0.00966026	0.00194539	2.35646	1.82923	1.44543	0.229262	0.347668	chr10:97413868-99134472
10	97438868	97441187	10	99201509	99206008	0	1	0	0	1763731	0.00966026	0.00187977	-2.2885	1.82918	1.32774	0.249207	0.347668	chr10:97413868-99231008
10	97438868	97441187	10	97647969	97651027	0	3	0	1	209470	4.06249e-06	2.14343e-07	-1.30525	2.24413	0.930176	0.334817	0.45031	chr10:97413868-97676027
10	97438868	97441187	10	97468080	97472515	9	8	6	6	30270	1.9607e-11	4.24327e-13	-0.410411	3.86871	0.588153	0.443134	0.58415	chr10:97413868-97497515
10	97438868	97441187	10	97478463	97486254	7	7	5	10	42331	1.38741e-12	2.67564e-14	0.181116	3.86871	0.116375	0.733	0.852685	chr10:97413868-97511254
10	97438868	97441187	10	97667406	97672700	0	1	0	1	230025	0.0043575	0.00063102	0.067959	1.98119	0.00173117	0.966812	0.968342	chr10:97413868-97697700
10	97468080	97472515	10	97583429	97585209	3	1	5	4	114021	0.000263789	2.70273e-05	1.20324	3.05182	2.26349	0.132455	0.347668	chr10:97443080-97610209
10	97468080	97472515	10	97622559	97627125	1	1	3	3	154544	2.61729e-07	1.10381e-08	1.55247	2.65941	2.3258	0.127245	0.347668	chr10:97443080-97652125
10	97468080	97472515	10	97647969	97651027	4	6	3	1	179200	0	0	-1.1885	3.11861	2.29801	0.12954	0.347668	chr10:97443080-97676027
10	97468080	97472515	10	97676219	97678188	0	1	2	2	206906	6.85856e-08	2.47407e-09	1.83956	2.35979	2.10319	0.146992	0.347668	chr10:97443080-97703188
10	97468080	97472515	10	97681020	97684416	4	2	1	0	212420	3.79395e-12	7.64944e-14	-2.24726	2.56616	3.66194	0.0556688	0.347668	chr10:97443080-97709416
10	97468080	97472515	10	98281068	98282784	0	0	1	0	811628	0.00975849	0.00308606	2.35656	1.82928	1.4455	0.229251	0.347668	chr10:97443080-98307784
10	97468080	97472515	10	98291014	98293821	0	0	1	0	822120	0.00974459	0.00305555	2.35656	1.82928	1.4455	0.229251	0.347668	chr10:97443080-98318821
10	97468080	97472515	10	98305563	98307631	0	0	0	1	836299	0.00972706	0.00301542	2.35646	1.82923	1.44543	0.229262	0.347668	chr10:97443080-98332631
10	97468080	97472515	10	98343461	98345114	0	0	0	1	873990	0.00969449	0.00293153	2.35646	1.82923	1.44543	0.229262	0.347668	chr10:97443080-98370114
10	97468080	97472515	10	98398687	98400050	0	0	0	1	929071	0.00967021	0.00281118	2.35646	1.82923	1.44543	0.229262	0.347668	chr10:97443080-98425050
10	97468080	97472515	10	98458852	98461930	1	0	0	0	990093	0.00966026	0.00269426	-2.2886	1.82923	1.32781	0.249195	0.347668	chr10:97443080-98486930
10	97468080	97472515	10	98675353	98676986	0	0	1	1	1205872	4.08629e-05	2.83692e-06	3.2083	1.98128	2.88979	0.0891424	0.347668	chr10:97443080-98701986
10	97468080	97472515	10	98704362	98706043	1	0	0	0	1234905	0.00966026	0.00232594	-2.2886	1.82923	1.32781	0.249195	0.347668	chr10:97443080-98731043
10	97468080	97472515	10	98773060	98778276	0	1	0	0	1305370	0.00966026	0.00224248	-2.2885	1.82918	1.32774	0.249207	0.347668	chr10:97443080-98803276
10	97468080	97472515	10	98856995	98858414	0	0	1	0	1387407	0.00966026	0.00218943	2.35656	1.82928	1.4455	0.229251	0.347668	chr10:97443080-98883414
10	97468080	97472515	10	98973881	98975360	0	0	1	0	1504323	0.00966026	0.00207535	2.35656	1.82928	1.4455	0.229251	0.347668	chr10:97443080-99000360
10	97468080	97472515	10	99006598	99008228	0	0	1	0	1537115	0.00966026	0.00203172	2.35656	1.82928	1.4455	0.229251	0.347668	chr10:97443080-99033228
10	97468080	97472515	10	99035571	99036731	0	0	1	0	1565853	0.00966026	0.00200702	2.35656	1.82928	1.4455	0.229251	0.347668	chr10:97443080-99061731
10	97468080	97472515	10	99050113	99052099	1	0	0	0	1580808	0.00966026	0.0020285	-2.2886	1.82923	1.32781	0.249195	0.347668	chr10:97443080-99077099
10	97468080	97472515	10	99062331	99063701	0	0	1	0	1592718	0.00966026	0.00201479	2.35656	1.82928	1.4455	0.229251	0.347668	chr10:97443080-99088701
10	97468080	97472515	10	99106296	99109472	2	0	0	0	1637586	3.01018e-05	1.91398e-06	-3.13289	1.98124	2.65467	0.103246	0.347668	chr10:97443080-99134472
10	97468080	97472515	10	99124348	99126958	0	2	0	0	1655355	2.99274e-05	1.90024e-06	-3.1327	1.98114	2.65441	0.103263	0.347668	chr10:97443080-99151958
10	97468080	97472515	10	99326457	99333799	0	0	0	1	1859830	0.00966026	0.00182333	2.35646	1.82923	1.44543	0.229262	0.347668	chr10:97443080-99358799
10	97468080	97472515	10	99408342	99411463	0	1	0	0	1939605	0.00966026	0.00183084	-2.2885	1.82918	1.32774	0.249207	0.347668	chr10:97443080-99436463
10	97468080	97472515	10	97478463	97486254	79	86	65	70	12061	0	0	-0.204184	6.92562	1.28987	0.256072	0.356825	chr10:97443080-97511254
10	97468080	97472515	10	97667406	97672700	10	8	12	11	199755	0	0	0.433193	4.27425	0.92065	0.337304	0.453162	chr10:97443080-97697700
10	97468080	97472515	10	98332194	98334334	0	1	1	1	862966	1.12033e-07	4.27827e-09	0.919796	2.11874	0.400673	0.526742	0.66131	chr10:97443080-98359334
10	97468080	97472515	10	99201509	99206008	0	1	2	0	1733461	3.35703e-08	1.13287e-09	0.91989	2.11878	0.400744	0.526705	0.66131	chr10:97443080-99231008
10	97468080	97472515	10	97515702	97518627	4	4	6	4	46867	1.86532e-05	1.11072e-06	0.395872	3.35986	0.352775	0.552546	0.690152	chr10:97443080-97543627
10	97468080	97472515	10	97565542	97570524	12	12	13	6	97735	0	0	-0.24886	4.33183	0.317433	0.573155	0.714495	chr10:97443080-97595524
10	97468080	97472515	10	97587325	97590017	8	6	4	7	118373	2.3708e-13	4.21885e-15	-0.258025	3.70365	0.203543	0.651876	0.773928	chr10:97443080-97615017
10	97468080	97472515	10	97504855	97506178	3	4	3	3	35219	0.00966026	0.00173397	-0.1323	3.05159	0.0291628	0.864404	0.968342	chr10:97443080-97531178
10	97468080	97472515	10	97533658	97538815	5	6	5	5	65939	4.10064e-08	1.40799e-09	-0.0512935	3.51727	0.00686682	0.933958	0.968342	chr10:97443080-97563815
10	97468080	97472515	10	98014513	98017125	0	1	1	0	545521	0.000142163	1.33317e-05	0.0680531	1.98123	0.00173501	0.966775	0.968342	chr10:97443080-98042125
10	97468080	97472515	10	99260340	99266279	0	1	0	1	1793012	2.78023e-05	1.73022e-06	0.067959	1.98119	0.00173117	0.966812	0.968342	chr10:97443080-99291279
10	97478463	97486254	10	97515702	97518627	17	14	10	9	34806	0	0	-0.615061	4.51718	2.18763	0.139123	0.347668	chr10:97453463-97543627
10	97478463	97486254	10	97583429	97585209	6	6	3	3	101960	3.56955e-07	1.54186e-08	-0.888488	3.35963	1.68516	0.194241	0.347668	chr10:97453463-97610209
10	97478463	97486254	10	97681020	97684416	3	0	3	4	200359	0	0	1.23757	2.82938	1.87937	0.170406	0.347668	chr10:97453463-97709416
10	97478463	97486254	10	98236377	98237696	0	0	1	0	754678	0.00986181	0.00326936	2.35656	1.82928	1.4455	0.229251	0.347668	chr10:97453463-98262696
10	97478463	97486254	10	98281068	98282784	0	0	0	1	799567	0.00977504	0.00311933	2.35646	1.82923	1.44543	0.229262	0.347668	chr10:97453463-98307784
10	97478463	97486254	10	98305563	98307631	0	0	1	0	824238	0.00974032	0.00304711	2.35656	1.82928	1.4455	0.229251	0.347668	chr10:97453463-98332631
10	97478463	97486254	10	98312891	98314562	0	0	0	1	831368	0.00976954	0.00310978	2.35646	1.82923	1.44543	0.229262	0.347668	chr10:97453463-98339562
10	97478463	97486254	10	98322018	98323821	0	0	0	1	840561	0.00972674	0.00301369	2.35646	1.82923	1.44543	0.229262	0.347668	chr10:97453463-98348821
10	97478463	97486254	10	98346636	98349655	1	1	0	0	865787	5.63481e-05	4.3269e-06	-3.13279	1.98119	2.65454	0.103255	0.347668	chr10:97453463-98374655
10	97478463	97486254	10	98353264	98354721	0	0	1	1	871634	5.60064e-05	4.29147e-06	3.2083	1.98128	2.88979	0.0891424	0.347668	chr10:97453463-98379721
10	97478463	97486254	10	98371984	98374717	0	1	0	0	890992	0.00967946	0.00288274	-2.2885	1.82918	1.32774	0.249207	0.347668	chr10:97453463-98399717
10	97478463	97486254	10	98538233	98539756	0	0	0	1	1056636	0.00966026	0.00256744	2.35646	1.82923	1.44543	0.229262	0.347668	chr10:97453463-98564756
10	97478463	97486254	10	98541266	98544918	1	0	0	0	1060733	0.00966026	0.00255248	-2.2886	1.82923	1.32781	0.249195	0.347668	chr10:97453463-98569918
10	97478463	97486254	10	98607471	98609632	0	0	0	1	1126193	0.00966026	0.00245826	2.35646	1.82923	1.44543	0.229262	0.347668	chr10:97453463-98634632
10	97478463	97486254	10	98635868	98637344	0	1	0	0	1154247	0.00966026	0.00241625	-2.2885	1.82918	1.32774	0.249207	0.347668	chr10:97453463-98662344
10	97478463	97486254	10	98651718	98655050	1	0	0	0	1171025	0.00966026	0.0023939	-2.2886	1.82923	1.32781	0.249195	0.347668	chr10:97453463-98680050
10	97478463	97486254	10	98856995	98858414	1	0	0	0	1375346	0.00966026	0.00219197	-2.2886	1.82923	1.32781	0.249195	0.347668	chr10:97453463-98883414
10	97478463	97486254	10	98886323	98887711	1	0	0	0	1404658	0.00966026	0.00215218	-2.2886	1.82923	1.32781	0.249195	0.347668	chr10:97453463-98912711
10	97478463	97486254	10	98906349	98907719	0	0	0	1	1424675	0.00966026	0.00212055	2.35646	1.82923	1.44543	0.229262	0.347668	chr10:97453463-98932719
10	97478463	97486254	10	98948574	98950033	1	0	0	0	1466945	0.00966026	0.00208659	-2.2886	1.82923	1.32781	0.249195	0.347668	chr10:97453463-98975033
10	97478463	97486254	10	98953810	98955434	0	0	1	0	1472263	0.00966026	0.00209317	2.35656	1.82928	1.4455	0.229251	0.347668	chr10:97453463-98980434
10	97478463	97486254	10	98977953	98979987	0	0	1	0	1496611	0.00966026	0.00209658	2.35656	1.82928	1.4455	0.229251	0.347668	chr10:97453463-99004987
10	97478463	97486254	10	99024511	99026620	0	0	0	1	1543207	0.00966026	0.00202729	2.35646	1.82923	1.44543	0.229262	0.347668	chr10:97453463-99051620
10	97478463	97486254	10	99050113	99052099	1	1	0	0	1568747	3.18984e-05	2.06001e-06	-3.13279	1.98119	2.65454	0.103255	0.347668	chr10:97453463-99077099
10	97478463	97486254	10	99106296	99109472	0	0	1	0	1625525	0.00966026	0.00196334	2.35656	1.82928	1.4455	0.229251	0.347668	chr10:97453463-99134472
10	97478463	97486254	10	99168319	99173870	0	0	0	1	1688736	0.00966026	0.00193531	2.35646	1.82923	1.44543	0.229262	0.347668	chr10:97453463-99198870
10	97478463	97486254	10	99201509	99206008	0	0	1	0	1721400	0.00966026	0.00190008	2.35656	1.82928	1.4455	0.229251	0.347668	chr10:97453463-99231008
10	97478463	97486254	10	99228156	99230361	1	0	0	0	1746900	0.00966026	0.00188769	-2.2886	1.82923	1.32781	0.249195	0.347668	chr10:97453463-99255361
10	97478463	97486254	10	99234556	99235850	1	0	0	0	1752844	0.00966026	0.00188359	-2.2886	1.82923	1.32781	0.249195	0.347668	chr10:97453463-99260850
10	97478463	97486254	10	99240055	99241892	0	0	0	1	1758615	0.00966026	0.00189915	2.35646	1.82923	1.44543	0.229262	0.347668	chr10:97453463-99266892
10	97478463	97486254	10	99268338	99271126	1	0	0	0	1787373	0.00966026	0.00186973	-2.2886	1.82923	1.32781	0.249195	0.347668	chr10:97453463-99296126
10	97478463	97486254	10	99326457	99333799	0	0	0	2	1847769	2.70935e-05	1.67381e-06	3.2082	1.98123	2.88966	0.0891499	0.347668	chr10:97453463-99358799
10	97478463	97486254	10	99346770	99348144	1	0	0	0	1865098	0.00966026	0.00184589	-2.2886	1.82923	1.32781	0.249195	0.347668	chr10:97453463-99373144
10	97478463	97486254	10	99375726	99379880	0	1	0	0	1895444	0.00966026	0.00181107	-2.2885	1.82918	1.32774	0.249207	0.347668	chr10:97453463-99404880
10	97478463	97486254	10	99450009	99452574	0	0	0	2	1968933	2.64146e-05	1.62233e-06	3.2082	1.98123	2.88966	0.0891499	0.347668	chr10:97453463-99477574
10	97478463	97486254	10	99459435	99462632	0	0	1	0	1978675	0.00966026	0.00176291	2.35656	1.82928	1.4455	0.229251	0.347668	chr10:97453463-99487632
10	97478463	97486254	10	99466284	99469275	0	0	0	1	1985421	0.00966026	0.00177048	2.35646	1.82923	1.44543	0.229262	0.347668	chr10:97453463-99494275
10	97478463	97486254	10	97522338	97524110	6	4	11	3	40865	9.61054e-09	2.99933e-10	0.558779	3.65966	0.915185	0.338742	0.454867	chr10:97453463-97549110
10	97478463	97486254	10	97639348	97641680	2	0	2	2	158155	8.15948e-06	4.55538e-07	0.995175	2.46676	0.799857	0.371136	0.494705	chr10:97453463-97666680
10	97478463	97486254	10	97647969	97651027	3	9	4	4	167139	0	0	-0.487247	3.46645	0.580369	0.446168	0.587331	chr10:97453463-97676027
10	97478463	97486254	10	97622559	97627125	4	0	3	3	142483	0.004424	0.000641509	0.636949	2.82939	0.525999	0.468294	0.612186	chr10:97453463-97652125
10	97478463	97486254	10	99440664	99442956	1	0	1	1	1959451	2.88202e-08	9.5977e-10	0.919699	2.11879	0.4006	0.526779	0.66131	chr10:97453463-99467956
10	97478463	97486254	10	97497331	97499004	5	7	7	7	15809	7.71181e-08	2.81806e-09	0.301608	3.7468	0.290393	0.589969	0.715307	chr10:97453463-97524004
10	97478463	97486254	10	98912843	98916588	1	1	0	3	1432357	2.07836e-14	3.33067e-16	0.607337	2.3597	0.263745	0.607559	0.725311	chr10:97453463-98941588
10	97478463	97486254	10	97533658	97538815	11	16	9	13	53878	0	0	-0.208334	4.49194	0.252406	0.615386	0.734239	chr10:97453463-97563815
10	97478463	97486254	10	97504855	97506178	9	10	10	11	23158	0	0	0.226497	4.24432	0.247125	0.619107	0.73854	chr10:97453463-97531178
10	97478463	97486254	10	97676219	97678188	4	3	4	1	194845	0	0	-0.38412	2.9813	0.225982	0.634519	0.755205	chr10:97453463-97703188
10	97478463	97486254	10	97565542	97570524	24	33	26	23	85674	0	0	-0.132081	5.49202	0.21132	0.645735	0.768241	chr10:97453463-97595524
10	97478463	97486254	10	99260340	99266279	1	2	1	1	1780951	1.39443e-14	2.22045e-16	-0.453515	2.3597	0.146392	0.702008	0.823582	chr10:97453463-99291279
10	97478463	97486254	10	97667406	97672700	14	18	12	20	187694	0	0	0.0841035	4.82904	0.0533775	0.817287	0.943907	chr10:97453463-97697700
10	97478463	97486254	10	97513555	97514797	2	7	3	6	31817	7.70932e-05	6.52843e-06	0.0827457	3.35958	0.015483	0.900974	0.968342	chr10:97453463-97539797
10	97478463	97486254	10	97739391	97741118	0	1	0	1	257896	0.0023743	0.000324	0.067959	1.98119	0.00173117	0.966812	0.968342	chr10:97453463-97766118
10	97478463	97486254	10	98212182	98214493	0	1	0	1	730979	6.84727e-05	5.59464e-06	0.067959	1.98119	0.00173117	0.966812	0.968342	chr10:97453463-98239493
10	97478463	97486254	10	98682980	98685880	1	0	1	0	1202071	4.02313e-05	2.78023e-06	0.0679561	1.98128	0.00173105	0.966813	0.968342	chr10:97453463-98710880
10	97478463	97486254	10	99335209	99336680	1	0	1	0	1853586	2.70518e-05	1.67029e-06	0.0679561	1.98128	0.00173105	0.966813	0.968342	chr10:97453463-99361680
10	97478463	97486254	10	97587325	97590017	11	10	8	12	106312	0	0	0.0141413	4.27398	0.000986859	0.974939	0.976038	chr10:97453463-97615017
10	97497331	97499004	10	98607471	98609632	0	0	0	1	1110384	0.00966026	0.00248271	2.35646	1.82923	1.44543	0.229262	0.347668	chr10:97472331-98634632
10	97497331	97499004	10	98877633	98879406	0	0	1	0	1380352	0.00966026	0.0021649	2.35656	1.82928	1.4455	0.229251	0.347668	chr10:97472331-98904406
10	97497331	97499004	10	98912843	98916588	0	0	0	1	1416548	0.00966026	0.00212852	2.35646	1.82923	1.44543	0.229262	0.347668	chr10:97472331-98941588
10	97497331	97499004	10	97667406	97672700	2	1	0	1	171885	9.8923e-05	8.81998e-06	-1.30545	2.24423	0.930428	0.334752	0.45031	chr10:97472331-97697700
10	97497331	97499004	10	97681020	97684416	0	1	1	0	184550	0.00977084	0.0031129	0.0680531	1.98123	0.00173501	0.966775	0.968342	chr10:97472331-97709416
10	97504855	97506178	10	97515702	97518627	3	2	6	5	11648	0.00966026	0.00166071	1.18152	3.24447	2.65068	0.103506	0.347668	chr10:97479855-97543627
10	97504855	97506178	10	97667406	97672700	1	0	2	4	164536	2.66971e-08	8.84539e-10	2.39657	2.5663	4.24781	0.0393009	0.347668	chr10:97479855-97697700
10	97504855	97506178	10	98291014	98293821	0	0	1	0	786901	0.00979622	0.00315943	2.35656	1.82928	1.4455	0.229251	0.347668	chr10:97479855-98318821
10	97504855	97506178	10	98346636	98349655	1	0	0	0	842629	0.00972039	0.00300237	-2.2886	1.82923	1.32781	0.249195	0.347668	chr10:97479855-98374655
10	97504855	97506178	10	98511780	98513837	0	0	0	1	1007292	0.00966026	0.00264972	2.35646	1.82923	1.44543	0.229262	0.347668	chr10:97479855-98538837
10	97504855	97506178	10	98541266	98544918	0	0	1	0	1037575	0.00966026	0.00259337	2.35656	1.82928	1.4455	0.229251	0.347668	chr10:97479855-98569918
10	97504855	97506178	10	98785640	98786934	0	0	0	1	1280770	0.00966026	0.00231	2.35646	1.82923	1.44543	0.229262	0.347668	chr10:97479855-98811934
10	97504855	97506178	10	98912843	98916588	0	0	0	1	1409199	0.00966026	0.00213727	2.35646	1.82923	1.44543	0.229262	0.347668	chr10:97479855-98941588
10	97504855	97506178	10	98973881	98975360	0	1	0	0	1469104	0.00966026	0.00210947	-2.2885	1.82918	1.32774	0.249207	0.347668	chr10:97479855-99000360
10	97504855	97506178	10	99297807	99299316	0	0	1	0	1793045	0.00966026	0.00186769	2.35656	1.82928	1.4455	0.229251	0.347668	chr10:97479855-99324316
10	97504855	97506178	10	97565542	97570524	3	3	3	4	62516	0.00206148	0.000277003	0.295858	3.05164	0.146071	0.702318	0.823582	chr10:97479855-97595524
10	97513555	97514797	10	99062331	99063701	0	0	0	1	1548840	0.00966026	0.00204385	2.35646	1.82923	1.44543	0.229262	0.347668	chr10:97488555-99088701
10	97513555	97514797	10	99194292	99196688	0	0	1	0	1681314	0.00966026	0.00194919	2.35656	1.82928	1.4455	0.229251	0.347668	chr10:97488555-99221688
10	97513555	97514797	10	99268338	99271126	0	1	0	0	1755556	0.00966026	0.00189025	-2.2885	1.82918	1.32774	0.249207	0.347668	chr10:97488555-99296126
10	97513555	97514797	10	99484541	99486470	0	1	0	0	1971329	0.00966026	0.00177499	-2.2885	1.82918	1.32774	0.249207	0.347668	chr10:97488555-99511470
10	97515702	97518627	10	97667406	97672700	3	6	2	2	152888	7.11517e-13	1.33227e-14	-1.04056	3.05145	1.67855	0.195117	0.347668	chr10:97490702-97697700
10	97515702	97518627	10	98322018	98323821	0	0	1	0	805755	0.00977167	0.00311444	2.35656	1.82928	1.4455	0.229251	0.347668	chr10:97490702-98348821
10	97515702	97518627	10	98469722	98471234	0	0	1	0	953313	0.00966026	0.00275131	2.35656	1.82928	1.4455	0.229251	0.347668	chr10:97490702-98496234
10	97515702	97518627	10	98575873	98578149	0	0	1	0	1059846	0.00966026	0.00255787	2.35656	1.82928	1.4455	0.229251	0.347668	chr10:97490702-98603149
10	97515702	97518627	10	98700429	98701908	0	0	1	0	1184004	0.00966026	0.00239277	2.35656	1.82928	1.4455	0.229251	0.347668	chr10:97490702-98726908
10	97515702	97518627	10	98704362	98706043	0	1	0	0	1188038	0.00966026	0.00238229	-2.2885	1.82918	1.32774	0.249207	0.347668	chr10:97490702-98731043
10	97515702	97518627	10	99024511	99026620	1	1	0	0	1508401	3.25836e-05	2.11591e-06	-3.13279	1.98119	2.65454	0.103255	0.347668	chr10:97490702-99051620
10	97515702	97518627	10	99168319	99173870	0	0	0	1	1653930	0.00966026	0.00196224	2.35646	1.82923	1.44543	0.229262	0.347668	chr10:97490702-99198870
10	97515702	97518627	10	99201509	99206008	0	0	0	1	1686594	0.00966026	0.00192225	2.35646	1.82923	1.44543	0.229262	0.347668	chr10:97490702-99231008
10	97515702	97518627	10	99260340	99266279	0	0	1	1	1746145	2.84453e-05	1.78092e-06	3.2083	1.98128	2.88979	0.0891424	0.347668	chr10:97490702-99291279
10	97515702	97518627	10	99283621	99285387	0	0	0	1	1767339	0.00966026	0.0018754	2.35646	1.82923	1.44543	0.229262	0.347668	chr10:97490702-99310387
10	97515702	97518627	10	97533658	97538815	2	8	6	8	19072	4.57078e-07	2.01412e-08	0.558699	3.65923	0.914927	0.33881	0.454929	chr10:97490702-97563815
10	97515702	97518627	10	98291014	98293821	1	0	1	1	775253	1.38899e-07	5.44328e-09	0.919699	2.11879	0.4006	0.526779	0.66131	chr10:97490702-98318821
10	97515702	97518627	10	97565542	97570524	5	13	6	9	50868	0	0	-0.175188	4.01657	0.122558	0.726276	0.847205	chr10:97490702-97595524
10	97515702	97518627	10	97522338	97524110	7	8	10	5	6059	5.74239e-08	2.03372e-09	0.0838275	3.90736	0.0257485	0.872516	0.968342	chr10:97490702-97549110
10	97522338	97524110	10	97565542	97570524	3	2	5	4	44809	0.00250974	0.000344556	0.898912	3.11889	1.39615	0.237369	0.347668	chr10:97497338-97595524
10	97522338	97524110	10	98291014	98293821	0	0	1	0	769193	0.00986729	0.00327844	2.35656	1.82928	1.4455	0.229251	0.347668	chr10:97497338-98318821
10	97522338	97524110	10	98371984	98374717	0	1	0	0	850126	0.00975404	0.00307523	-2.2885	1.82918	1.32774	0.249207	0.347668	chr10:97497338-98399717
10	97522338	97524110	10	98675353	98676986	1	0	0	0	1152945	0.00966026	0.0025728	-2.2886	1.82923	1.32781	0.249195	0.347668	chr10:97497338-98701986
10	97522338	97524110	10	98700429	98701908	0	0	1	0	1177944	0.00966026	0.00250701	2.35656	1.82928	1.4455	0.229251	0.347668	chr10:97497338-98726908
10	97522338	97524110	10	98886323	98887711	0	0	1	0	1363793	0.00966026	0.00229781	2.35656	1.82928	1.4455	0.229251	0.347668	chr10:97497338-98912711
10	97522338	97524110	10	98912843	98916588	1	0	0	0	1391491	0.00966026	0.00220553	-2.2886	1.82923	1.32781	0.249195	0.347668	chr10:97497338-98941588
10	97522338	97524110	10	97533658	97538815	5	5	4	3	13012	0.00481339	0.000703196	-0.417088	3.30314	0.366879	0.54471	0.681125	chr10:97497338-97563815
10	97522338	97524110	10	99260340	99266279	1	0	0	1	1740085	2.92245e-05	1.8436e-06	0.067862	1.98124	0.00172722	0.96685	0.968342	chr10:97497338-99291279
10	97533658	97538815	10	97565542	97570524	19	9	7	6	31796	0	0	-1.00894	4.274	4.67335	0.0306342	0.347668	chr10:97508658-97595524
10	97533658	97538815	10	98575873	98578149	0	1	0	0	1040774	0.00966026	0.00260183	-2.2885	1.82918	1.32774	0.249207	0.347668	chr10:97508658-98603149
10	97533658	97538815	10	98704362	98706043	0	0	0	1	1168966	0.00966026	0.00242712	2.35646	1.82923	1.44543	0.229262	0.347668	chr10:97508658-98731043
10	97533658	97538815	10	98881303	98882708	0	0	0	1	1345769	0.00966026	0.00221286	2.35646	1.82923	1.44543	0.229262	0.347668	chr10:97508658-98907708
10	97533658	97538815	10	98912843	98916588	0	0	2	0	1378479	3.54695e-05	2.35984e-06	3.20839	1.98133	2.88993	0.089135	0.347668	chr10:97508658-98941588
10	97533658	97538815	10	98973881	98975360	1	2	0	0	1438384	4.79102e-08	1.6676e-09	-3.66181	2.11865	3.98019	0.0460383	0.347668	chr10:97508658-99000360
10	97533658	97538815	10	98977953	98979987	0	0	1	0	1442733	0.00966026	0.00218499	2.35656	1.82928	1.4455	0.229251	0.347668	chr10:97508658-99004987
10	97533658	97538815	10	99024511	99026620	1	0	0	0	1489329	0.00966026	0.00208537	-2.2886	1.82923	1.32781	0.249195	0.347668	chr10:97508658-99051620
10	97533658	97538815	10	99050113	99052099	0	0	1	0	1514869	0.00966026	0.00210618	2.35656	1.82928	1.4455	0.229251	0.347668	chr10:97508658-99077099
10	97533658	97538815	10	99062331	99063701	0	0	0	1	1526779	0.00966026	0.00208951	2.35646	1.82923	1.44543	0.229262	0.347668	chr10:97508658-99088701
10	97533658	97538815	10	99106296	99109472	0	1	0	0	1571647	0.00966026	0.00200569	-2.2885	1.82918	1.32774	0.249207	0.347668	chr10:97508658-99134472
10	97533658	97538815	10	99135836	99137249	0	0	1	0	1600306	0.00966026	0.00205075	2.35656	1.82928	1.4455	0.229251	0.347668	chr10:97508658-99162249
10	97533658	97538815	10	99201509	99206008	0	1	0	0	1667522	0.00966026	0.00193641	-2.2885	1.82918	1.32774	0.249207	0.347668	chr10:97508658-99231008
10	97533658	97538815	10	99297807	99299316	0	0	1	0	1762325	0.00966026	0.00189404	2.35656	1.82928	1.4455	0.229251	0.347668	chr10:97508658-99324316
10	97533658	97538815	10	99335209	99336680	0	1	0	0	1799708	0.00966026	0.00186377	-2.2885	1.82918	1.32774	0.249207	0.347668	chr10:97508658-99361680
10	97533658	97538815	10	97667406	97672700	5	5	7	6	133816	5.27687e-12	1.07914e-13	0.453523	3.61362	0.581895	0.44557	0.58708	chr10:97508658-97697700
10	97558395	97560104	10	98353264	98354721	1	0	0	0	794743	0.0098292	0.00321862	-2.2886	1.82923	1.32781	0.249195	0.347668	chr10:97533395-98379721
10	97558395	97560104	10	98371984	98374717	0	0	0	1	814101	0.00979938	0.00316572	2.35646	1.82923	1.44543	0.229262	0.347668	chr10:97533395-98399717
10	97558395	97560104	10	99062331	99063701	0	0	0	1	1503766	0.00966026	0.00217875	2.35646	1.82923	1.44543	0.229262	0.347668	chr10:97533395-99088701
10	97558395	97560104	10	99260340	99266279	1	0	0	0	1704060	0.00966026	0.00193783	-2.2886	1.82923	1.32781	0.249195	0.347668	chr10:97533395-99291279
10	97565542	97570524	10	97587325	97590017	20	18	12	7	20638	0	0	-0.90638	4.68149	5.22842	0.0222207	0.347668	chr10:97540542-97615017
10	97565542	97570524	10	97876198	97879614	0	0	1	2	309873	1.31925e-05	7.64946e-07	3.74022	2.11878	4.33288	0.037383	0.347668	chr10:97540542-97904614
10	97565542	97570524	10	98322018	98323821	1	0	0	0	754886	0.00987028	0.00328218	-2.2886	1.82923	1.32781	0.249195	0.347668	chr10:97540542-98348821
10	97565542	97570524	10	98343461	98345114	1	0	0	0	776254	0.00982384	0.00320848	-2.2886	1.82923	1.32781	0.249195	0.347668	chr10:97540542-98370114
10	97565542	97570524	10	98346636	98349655	0	1	0	0	780112	0.00980744	0.00318193	-2.2885	1.82918	1.32774	0.249207	0.347668	chr10:97540542-98374655
10	97565542	97570524	10	98371984	98374717	0	0	0	1	805317	0.00977071	0.00311258	2.35646	1.82923	1.44543	0.229262	0.347668	chr10:97540542-98399717
10	97565542	97570524	10	98458852	98461930	1	0	0	0	892358	0.00968753	0.00290618	-2.2886	1.82923	1.32781	0.249195	0.347668	chr10:97540542-98486930
10	97565542	97570524	10	98502231	98504098	1	0	0	0	935131	0.00967522	0.00285198	-2.2886	1.82923	1.32781	0.249195	0.347668	chr10:97540542-98529098
10	97565542	97570524	10	98541266	98544918	1	0	0	0	975059	0.00966026	0.00270623	-2.2886	1.82923	1.32781	0.249195	0.347668	chr10:97540542-98569918
10	97565542	97570524	10	98592603	98594198	1	0	0	0	1025367	0.00966026	0.00261181	-2.2886	1.82923	1.32781	0.249195	0.347668	chr10:97540542-98619198
10	97565542	97570524	10	98797609	98799175	0	1	0	0	1230359	0.00966026	0.00233294	-2.2885	1.82918	1.32774	0.249207	0.347668	chr10:97540542-98824175
10	97565542	97570524	10	98856995	98858414	1	0	0	0	1289671	0.00966026	0.00229836	-2.2886	1.82923	1.32781	0.249195	0.347668	chr10:97540542-98883414
10	97565542	97570524	10	98906349	98907719	1	0	0	0	1339001	0.00966026	0.00220431	-2.2886	1.82923	1.32781	0.249195	0.347668	chr10:97540542-98932719
10	97565542	97570524	10	98912843	98916588	1	1	0	0	1346682	3.61045e-05	2.41494e-06	-3.13279	1.98119	2.65454	0.103255	0.347668	chr10:97540542-98941588
10	97565542	97570524	10	98973881	98975360	0	0	1	0	1406587	0.00966026	0.00216624	2.35656	1.82928	1.4455	0.229251	0.347668	chr10:97540542-99000360
10	97565542	97570524	10	99141325	99143071	0	1	0	0	1574165	0.00966026	0.00200786	-2.2885	1.82918	1.32774	0.249207	0.347668	chr10:97540542-99168071
10	97565542	97570524	10	99297807	99299316	0	1	0	0	1730528	0.00966026	0.00190523	-2.2885	1.82918	1.32774	0.249207	0.347668	chr10:97540542-99324316
10	97565542	97570524	10	99315781	99317692	0	0	1	0	1748703	0.00966026	0.00188722	2.35656	1.82928	1.4455	0.229251	0.347668	chr10:97540542-99342692
10	97565542	97570524	10	99326457	99333799	1	0	0	0	1762095	0.00966026	0.00187842	-2.2886	1.82923	1.32781	0.249195	0.347668	chr10:97540542-99358799
10	97565542	97570524	10	99429719	99431261	0	0	1	0	1862457	0.00966026	0.00183826	2.35656	1.82928	1.4455	0.229251	0.347668	chr10:97540542-99456261
10	97565542	97570524	10	99450009	99452574	0	1	0	0	1883258	0.00966026	0.00186202	-2.2885	1.82918	1.32774	0.249207	0.347668	chr10:97540542-99477574
10	97565542	97570524	10	99459435	99462632	1	0	0	0	1893000	0.00966026	0.00180599	-2.2886	1.82923	1.32781	0.249195	0.347668	chr10:97540542-99487632
10	97565542	97570524	10	99552965	99554721	0	0	1	0	1985810	0.00966026	0.00179475	2.35656	1.82928	1.4455	0.229251	0.347668	chr10:97540542-99579721
10	97565542	97570524	10	99260340	99266279	1	1	0	1	1695276	3.48252e-08	1.17895e-09	-0.776331	2.11869	0.283103	0.594674	0.715307	chr10:97540542-99291279
10	97565542	97570524	10	97667406	97672700	17	9	11	16	102020	0	0	0.137478	4.59022	0.119184	0.729922	0.850142	chr10:97540542-97697700
10	97565542	97570524	10	97583429	97585209	10	13	8	12	16286	0	0	-0.115397	4.33156	0.0685707	0.793429	0.917973	chr10:97540542-97610209
10	97565542	97570524	10	97622559	97627125	3	6	5	3	56809	3.07396e-05	1.96534e-06	-0.0823168	3.30313	0.0144968	0.904164	0.968342	chr10:97540542-97652125
10	97565542	97570524	10	98212182	98214493	0	1	0	1	645304	8.01761e-05	6.87513e-06	0.067959	1.98119	0.00173117	0.966812	0.968342	chr10:97540542-98239493
10	97565542	97570524	10	98700429	98701908	1	0	0	1	1133135	4.32091e-05	3.0525e-06	0.067862	1.98124	0.00172722	0.96685	0.968342	chr10:97540542-98726908
10	97583429	97585209	10	97647969	97651027	3	1	7	2	65179	0.00203643	0.000273339	1.20343	3.05191	2.26418	0.132396	0.347668	chr10:97558429-97676027
10	97583429	97585209	10	98332194	98334334	0	0	1	0	748945	0.00989905	0.0033279	2.35656	1.82928	1.4455	0.229251	0.347668	chr10:97558429-98359334
10	97583429	97585209	10	98371984	98374717	0	0	1	0	789031	0.00983703	0.00323346	2.35656	1.82928	1.4455	0.229251	0.347668	chr10:97558429-98399717
10	97583429	97585209	10	98458852	98461930	0	0	0	1	876072	0.00973891	0.00304392	2.35646	1.82923	1.44543	0.229262	0.347668	chr10:97558429-98486930
10	97583429	97585209	10	98928568	98930695	0	0	0	1	1345312	0.00966026	0.00222628	2.35646	1.82923	1.44543	0.229262	0.347668	chr10:97558429-98955695
10	97583429	97585209	10	99106296	99109472	0	1	0	0	1523565	0.00966026	0.00206489	-2.2885	1.82918	1.32774	0.249207	0.347668	chr10:97558429-99134472
10	97583429	97585209	10	99260340	99266279	0	0	1	0	1678990	0.00966026	0.00195077	2.35656	1.82928	1.4455	0.229251	0.347668	chr10:97558429-99291279
10	97583429	97585209	10	99315781	99317692	0	0	1	0	1732417	0.00966026	0.00192487	2.35656	1.82928	1.4455	0.229251	0.347668	chr10:97558429-99342692
10	97583429	97585209	10	99484541	99486470	0	0	0	1	1901186	0.00966026	0.00186902	2.35646	1.82923	1.44543	0.229262	0.347668	chr10:97558429-99511470
10	97583429	97585209	10	97667406	97672700	2	8	2	4	85734	2.51688e-05	1.53398e-06	-0.631301	3.244	0.781919	0.376555	0.500707	chr10:97558429-97697700
10	97587325	97590017	10	97622559	97627125	3	2	5	5	36171	0.00134277	0.000171864	1.04708	3.18302	1.99035	0.158304	0.347668	chr10:97562325-97652125
10	97587325	97590017	10	98291014	98293821	0	0	0	1	703746	0.0099788	0.00344424	2.35646	1.82923	1.44543	0.229262	0.347668	chr10:97562325-98318821
10	97587325	97590017	10	98332194	98334334	0	0	1	0	744593	0.00987809	0.00329307	2.35656	1.82928	1.4455	0.229251	0.347668	chr10:97562325-98359334
10	97587325	97590017	10	98618491	98620027	0	1	0	0	1030588	0.00966026	0.00260161	-2.2885	1.82918	1.32774	0.249207	0.347668	chr10:97562325-98645027
10	97587325	97590017	10	98912843	98916588	0	0	0	2	1326044	3.65242e-05	2.45137e-06	3.2082	1.98123	2.88966	0.0891499	0.347668	chr10:97562325-98941588
10	97587325	97590017	10	98948574	98950033	1	0	0	0	1360632	0.00966026	0.00218076	-2.2886	1.82923	1.32781	0.249195	0.347668	chr10:97562325-98975033
10	97587325	97590017	10	99050113	99052099	0	1	0	0	1462435	0.00966026	0.0021077	-2.2885	1.82918	1.32774	0.249207	0.347668	chr10:97562325-99077099
10	97587325	97590017	10	99106296	99109472	0	0	0	1	1519213	0.00966026	0.00204031	2.35646	1.82923	1.44543	0.229262	0.347668	chr10:97562325-99134472
10	97587325	97590017	10	99260340	99266279	0	0	0	1	1674638	0.00966026	0.00193	2.35646	1.82923	1.44543	0.229262	0.347668	chr10:97562325-99291279
10	97587325	97590017	10	99268338	99271126	1	0	0	0	1681061	0.00966026	0.00193186	-2.2886	1.82923	1.32781	0.249195	0.347668	chr10:97562325-99296126
10	97587325	97590017	10	99568273	99570205	0	0	0	1	1980568	0.00966026	0.00178912	2.35646	1.82923	1.44543	0.229262	0.347668	chr10:97562325-99595205
10	97587325	97590017	10	97667406	97672700	9	13	6	9	81382	0	0	-0.461189	4.15089	0.933607	0.333927	0.45031	chr10:97562325-97697700
10	97587325	97590017	10	97647969	97651027	8	4	3	5	60827	2.80328e-07	1.18835e-08	-0.48782	3.46665	0.581709	0.445643	0.587117	chr10:97562325-97676027
10	97587325	97590017	10	98326388	98327929	0	1	1	0	738487	6.76558e-05	5.50549e-06	0.0680531	1.98123	0.00173501	0.966775	0.968342	chr10:97562325-98352929
10	97596713	97598404	10	98912843	98916588	0	0	0	1	1317157	0.00966026	0.00223295	2.35646	1.82923	1.44543	0.229262	0.347668	chr10:97571713-98941588
10	97615624	97616965	10	99168319	99173870	0	0	1	0	1554800	0.00966026	0.00205769	2.35656	1.82928	1.4455	0.229251	0.347668	chr10:97590624-99198870
10	97615624	97616965	10	99240055	99241892	0	0	0	1	1624679	0.00966026	0.0020199	2.35646	1.82923	1.44543	0.229262	0.347668	chr10:97590624-99266892
10	97615624	97616965	10	99346770	99348144	0	0	0	1	1731162	0.00966026	0.00196069	2.35646	1.82923	1.44543	0.229262	0.347668	chr10:97590624-99373144
10	97622559	97627125	10	98575873	98578149	0	0	1	0	952169	0.00966288	0.00276802	2.35656	1.82928	1.4455	0.229251	0.347668	chr10:97597559-98603149
10	97622559	97627125	10	98651718	98655050	1	0	0	0	1028542	0.00966026	0.00262226	-2.2886	1.82923	1.32781	0.249195	0.347668	chr10:97597559-98680050
10	97622559	97627125	10	98732280	98733635	0	1	0	0	1108115	0.00966026	0.00248679	-2.2885	1.82918	1.32774	0.249207	0.347668	chr10:97597559-98758635
10	97622559	97627125	10	98921532	98922874	0	1	0	0	1297361	0.00966026	0.00227245	-2.2885	1.82918	1.32774	0.249207	0.347668	chr10:97597559-98947874
10	97622559	97627125	10	98977953	98979987	1	0	0	0	1354128	0.00966026	0.00227461	-2.2886	1.82923	1.32781	0.249195	0.347668	chr10:97597559-99004987
10	97622559	97627125	10	99035571	99036731	0	0	0	1	1411309	0.00966026	0.002139	2.35646	1.82923	1.44543	0.229262	0.347668	chr10:97597559-99061731
10	97622559	97627125	10	99501466	99503001	0	0	1	0	1877391	0.00966026	0.00181928	2.35656	1.82928	1.4455	0.229251	0.347668	chr10:97597559-99528001
10	97622559	97627125	10	97647969	97651027	7	6	4	4	24656	6.97545e-06	3.84611e-07	-0.600729	3.51723	0.915715	0.338603	0.454766	chr10:97597559-97676027
10	97622559	97627125	10	97667406	97672700	4	6	5	7	45211	9.86346e-08	3.70821e-09	0.340202	3.56618	0.315154	0.574534	0.715307	chr10:97597559-97697700
10	97622559	97627125	10	98607471	98609632	1	0	1	0	983709	4.98972e-05	3.68844e-06	0.0679561	1.98128	0.00173105	0.966813	0.968342	chr10:97597559-98634632
10	97639348	97641680	10	98371984	98374717	0	0	1	0	732836	0.0099185	0.00335943	2.35656	1.82928	1.4455	0.229251	0.347668	chr10:97614348-98399717
10	97639348	97641680	10	99106296	99109472	0	0	1	0	1467370	0.00966026	0.00208723	2.35656	1.82928	1.4455	0.229251	0.347668	chr10:97614348-99134472
10	97639348	97641680	10	99326457	99333799	0	1	0	0	1689614	0.00966026	0.00192518	-2.2885	1.82918	1.32774	0.249207	0.347668	chr10:97614348-99358799
10	97647969	97651027	10	98346636	98349655	0	0	1	0	698647	0.00999575	0.00346722	2.35656	1.82928	1.4455	0.229251	0.347668	chr10:97622969-98374655
10	97647969	97651027	10	98458852	98461930	0	0	1	0	810893	0.00976761	0.00310721	2.35656	1.82928	1.4455	0.229251	0.347668	chr10:97622969-98486930
10	97647969	97651027	10	98787599	98788884	0	1	0	0	1138743	0.00966026	0.00244126	-2.2885	1.82918	1.32774	0.249207	0.347668	chr10:97622969-98813884
10	97647969	97651027	10	98986813	98988059	1	0	0	0	1337938	0.00966026	0.00221365	-2.2886	1.82923	1.32781	0.249195	0.347668	chr10:97622969-99013059
10	97647969	97651027	10	99106296	99109472	0	1	0	0	1458386	0.00966026	0.00209063	-2.2885	1.82918	1.32774	0.249207	0.347668	chr10:97622969-99134472
10	97647969	97651027	10	99260340	99266279	0	0	0	1	1613811	0.00966026	0.00197159	2.35646	1.82923	1.44543	0.229262	0.347668	chr10:97622969-99291279
10	97647969	97651027	10	99273354	99276567	0	0	1	0	1625462	0.00966026	0.00196469	2.35656	1.82928	1.4455	0.229251	0.347668	chr10:97622969-99301567
10	97647969	97651027	10	99415933	99417487	0	1	0	0	1767212	0.00966026	0.00191539	-2.2885	1.82918	1.32774	0.249207	0.347668	chr10:97622969-99442487
10	97647969	97651027	10	99484541	99486470	0	1	0	0	1836007	0.00966026	0.00184433	-2.2885	1.82918	1.32774	0.249207	0.347668	chr10:97622969-99511470
10	97647969	97651027	10	97667406	97672700	4	7	2	5	20555	0.00035836	3.83423e-05	-0.551342	3.35954	0.67001	0.413048	0.54739	chr10:97622969-97697700
10	97647969	97651027	10	98912843	98916588	0	1	0	1	1265217	3.82563e-05	2.60164e-06	0.067959	1.98119	0.00173117	0.966812	0.968342	chr10:97622969-98941588
10	97667406	97672700	10	98305563	98307631	1	1	0	0	636544	8.16716e-05	7.04441e-06	-3.13279	1.98119	2.65454	0.103255	0.347668	chr10:97642406-98332631
10	97667406	97672700	10	98405502	98407243	0	1	0	0	736319	0.00991532	0.00335467	-2.2885	1.82918	1.32774	0.249207	0.347668	chr10:97642406-98432243
10	97667406	97672700	10	98511780	98513837	0	1	0	0	842755	0.00972979	0.00302256	-2.2885	1.82918	1.32774	0.249207	0.347668	chr10:97642406-98538837
10	97667406	97672700	10	98541266	98544918	0	0	0	1	873039	0.00969665	0.00293657	2.35646	1.82923	1.44543	0.229262	0.347668	chr10:97642406-98569918
10	97667406	97672700	10	98651718	98655050	0	0	0	1	983331	0.00966026	0.00270582	2.35646	1.82923	1.44543	0.229262	0.347668	chr10:97642406-98680050
10	97667406	97672700	10	98773060	98778276	0	0	1	0	1105615	0.00966026	0.00251222	2.35656	1.82928	1.4455	0.229251	0.347668	chr10:97642406-98803276
10	97667406	97672700	10	98912843	98916588	0	0	3	0	1244662	5.83916e-08	2.07171e-09	3.74041	2.11888	4.33328	0.0373741	0.347668	chr10:97642406-98941588
10	97667406	97672700	10	98948574	98950033	1	0	0	0	1279250	0.00966026	0.00228519	-2.2886	1.82923	1.32781	0.249195	0.347668	chr10:97642406-98975033
10	97667406	97672700	10	99024511	99026620	0	0	0	2	1355512	3.64396e-05	2.4441e-06	3.2082	1.98123	2.88966	0.0891499	0.347668	chr10:97642406-99051620
10	97667406	97672700	10	99050113	99052099	0	1	0	0	1381053	0.00966026	0.00223274	-2.2885	1.82918	1.32774	0.249207	0.347668	chr10:97642406-99077099
10	97667406	97672700	10	99168319	99173870	0	0	0	1	1501041	0.00966026	0.00210359	2.35646	1.82923	1.44543	0.229262	0.347668	chr10:97642406-99198870
10	97667406	97672700	10	99201509	99206008	0	0	1	0	1533705	0.00966026	0.00203143	2.35656	1.82928	1.4455	0.229251	0.347668	chr10:97642406-99231008
10	97667406	97672700	10	99326457	99333799	1	0	0	0	1660075	0.00966026	0.00194562	-2.2886	1.82923	1.32781	0.249195	0.347668	chr10:97642406-99358799
10	97667406	97672700	10	98928568	98930695	0	1	1	1	1259578	5.68248e-08	2.01029e-09	0.919796	2.11874	0.400673	0.526742	0.66131	chr10:97642406-98955695
10	97667406	97672700	10	97681020	97684416	5	7	8	3	12665	9.22517e-06	5.20214e-07	-0.0393993	3.61357	0.00441695	0.947011	0.968342	chr10:97642406-97709416
10	97667406	97672700	10	99260340	99266279	1	0	0	1	1593256	3.09572e-05	1.98249e-06	0.067862	1.98124	0.00172722	0.96685	0.968342	chr10:97642406-99291279
10	97676219	97678188	10	98820809	98822062	0	0	0	1	1144232	0.00966026	0.00249169	2.35646	1.82923	1.44543	0.229262	0.347668	chr10:97651219-98847062
10	97676219	97678188	10	99082188	99083383	0	0	1	0	1405582	0.00966026	0.00214022	2.35656	1.82928	1.4455	0.229251	0.347668	chr10:97651219-99108383
10	97676219	97678188	10	99168319	99173870	0	0	0	1	1493891	0.00966026	0.00207495	2.35646	1.82923	1.44543	0.229262	0.347668	chr10:97651219-99198870
10	97676219	97678188	10	99213785	99216398	1	0	0	0	1537888	0.00966026	0.00204749	-2.2886	1.82923	1.32781	0.249195	0.347668	chr10:97651219-99241398
10	97676219	97678188	10	99408342	99411463	0	1	0	0	1732699	0.00966026	0.00193494	-2.2885	1.82918	1.32774	0.249207	0.347668	chr10:97651219-99436463
10	97681020	97684416	10	98405502	98407243	0	0	0	1	723654	0.00992718	0.0033723	2.35646	1.82923	1.44543	0.229262	0.347668	chr10:97656020-98432243
10	97681020	97684416	10	98528155	98530126	0	0	1	0	846422	0.00971948	0.00300068	2.35656	1.82928	1.4455	0.229251	0.347668	chr10:97656020-98555126
10	97681020	97684416	10	98572991	98574676	0	0	0	1	891115	0.00968937	0.00291357	2.35646	1.82923	1.44543	0.229262	0.347668	chr10:97656020-98599676
10	97681020	97684416	10	98912843	98916588	0	0	1	0	1231997	0.00966026	0.00231674	2.35656	1.82928	1.4455	0.229251	0.347668	chr10:97656020-98941588
10	97681020	97684416	10	99106296	99109472	0	0	0	1	1425166	0.00966026	0.00211839	2.35646	1.82923	1.44543	0.229262	0.347668	chr10:97656020-99134472
10	97681020	97684416	10	99408342	99411463	0	0	1	1	1727184	2.95719e-05	1.87191e-06	3.2083	1.98128	2.88979	0.0891424	0.347668	chr10:97656020-99436463
10	97681020	97684416	10	99459435	99462632	0	0	1	0	1778315	0.00966026	0.00186663	2.35656	1.82928	1.4455	0.229251	0.347668	chr10:97656020-99487632
10	97686338	97687562	10	98682980	98685880	0	1	0	0	997480	0.00966026	0.00270457	-2.2885	1.82918	1.32774	0.249207	0.347668	chr10:97661338-98710880
10	97686338	97687562	10	99260340	99266279	0	0	0	2	1576359	3.1348e-05	2.01483e-06	3.2082	1.98123	2.88966	0.0891499	0.347668	chr10:97661338-99291279
10	97686338	97687562	10	99268338	99271126	0	0	0	1	1582782	0.00966026	0.00203847	2.35646	1.82923	1.44543	0.229262	0.347668	chr10:97661338-99296126
10	97686338	97687562	10	98912843	98916588	0	1	1	0	1227765	3.98814e-05	2.74813e-06	0.0680531	1.98123	0.00173501	0.966775	0.968342	chr10:97661338-98941588
10	97739391	97741118	10	98469722	98471234	0	0	1	0	730223	0.00991587	0.00335584	2.35656	1.82928	1.4455	0.229251	0.347668	chr10:97714391-98496234
10	97739391	97741118	10	98541266	98544918	0	0	1	0	802837	0.00977067	0.00311228	2.35656	1.82928	1.4455	0.229251	0.347668	chr10:97714391-98569918
10	97739391	97741118	10	98881303	98882708	0	0	0	1	1141751	0.00966026	0.00244026	2.35646	1.82923	1.44543	0.229262	0.347668	chr10:97714391-98907708
10	97739391	97741118	10	98912843	98916588	2	1	0	0	1174461	6.37602e-08	2.28213e-09	-3.66191	2.1187	3.98039	0.046033	0.347668	chr10:97714391-98941588
10	97739391	97741118	10	98986813	98988059	0	0	1	0	1247181	0.00966026	0.00231496	2.35656	1.82928	1.4455	0.229251	0.347668	chr10:97714391-99013059
10	97739391	97741118	10	99082188	99083383	0	0	1	0	1342531	0.00966026	0.00220429	2.35656	1.82928	1.4455	0.229251	0.347668	chr10:97714391-99108383
10	97739391	97741118	10	99213785	99216398	0	1	0	0	1474837	0.00966026	0.0021091	-2.2885	1.82918	1.32774	0.249207	0.347668	chr10:97714391-99241398
10	97739391	97741118	10	99268338	99271126	0	0	1	0	1529477	0.00966026	0.00204646	2.35656	1.82928	1.4455	0.229251	0.347668	chr10:97714391-99296126
10	97739391	97741118	10	99599212	99600774	0	1	0	0	1859738	0.00966026	0.00182785	-2.2885	1.82918	1.32774	0.249207	0.347668	chr10:97714391-99625774
10	97810323	97813367	10	98291014	98293821	0	0	1	1	480572	0.000222713	2.22631e-05	3.2083	1.98128	2.88979	0.0891424	0.347668	chr10:97785323-98318821
10	97810323	97813367	10	98541266	98544918	0	0	0	1	731247	0.00990882	0.00334337	2.35646	1.82923	1.44543	0.229262	0.347668	chr10:97785323-98569918
10	97810323	97813367	10	98675353	98676986	0	0	1	0	864324	0.00971331	0.00298104	2.35656	1.82928	1.4455	0.229251	0.347668	chr10:97785323-98701986
10	97810323	97813367	10	98704362	98706043	0	0	1	0	893357	0.0096816	0.00288796	2.35656	1.82928	1.4455	0.229251	0.347668	chr10:97785323-98731043
10	97810323	97813367	10	98877633	98879406	0	0	0	1	1066674	0.00966026	0.00254853	2.35646	1.82923	1.44543	0.229262	0.347668	chr10:97785323-98904406
10	97810323	97813367	10	99050113	99052099	0	0	0	1	1239261	0.00966026	0.00234276	2.35646	1.82923	1.44543	0.229262	0.347668	chr10:97785323-99077099
10	97810323	97813367	10	99168319	99173870	0	0	1	0	1359249	0.00966026	0.00219905	2.35656	1.82928	1.4455	0.229251	0.347668	chr10:97785323-99198870
10	97810323	97813367	10	99450009	99452574	0	0	0	1	1639446	0.00966026	0.00199615	2.35646	1.82923	1.44543	0.229262	0.347668	chr10:97785323-99477574
10	97810323	97813367	10	99699933	99702033	0	0	1	0	1889138	0.00966026	0.0018082	2.35656	1.82928	1.4455	0.229251	0.347668	chr10:97785323-99727033
10	97817474	97819839	10	98682980	98685880	0	0	1	0	865773	0.00970577	0.00296088	2.35656	1.82928	1.4455	0.229251	0.347668	chr10:97792474-98710880
10	97817474	97819839	10	98773060	98778276	0	0	1	0	957011	0.00966163	0.00275768	2.35656	1.82928	1.4455	0.229251	0.347668	chr10:97792474-98803276
10	97817474	97819839	10	98787599	98788884	0	0	0	1	969585	0.00966026	0.0027291	2.35646	1.82923	1.44543	0.229262	0.347668	chr10:97792474-98813884
10	97817474	97819839	10	99006598	99008228	0	0	1	0	1188756	0.00966026	0.00238093	2.35656	1.82928	1.4455	0.229251	0.347668	chr10:97792474-99033228
10	97861206	97863093	10	98877633	98879406	0	0	1	0	1016370	0.00966026	0.00265577	2.35656	1.82928	1.4455	0.229251	0.347668	chr10:97836206-98904406
10	97861206	97863093	10	98912843	98916588	0	1	0	0	1052566	0.00966026	0.00258169	-2.2885	1.82918	1.32774	0.249207	0.347668	chr10:97836206-98941588
10	97861206	97863093	10	98928568	98930695	0	1	0	0	1067482	0.00966026	0.0025505	-2.2885	1.82918	1.32774	0.249207	0.347668	chr10:97836206-98955695
10	97876198	97879614	10	98068604	98070754	0	0	3	0	191773	0.000481699	5.384e-05	3.74041	2.11888	4.33328	0.0373741	0.347668	chr10:97851198-98095754
10	97876198	97879614	10	98291014	98293821	0	0	1	1	414511	0.000376942	4.06311e-05	3.2083	1.98128	2.88979	0.0891424	0.347668	chr10:97851198-98318821
10	97876198	97879614	10	98346636	98349655	0	0	1	1	470239	0.000242338	2.45163e-05	3.2083	1.98128	2.88979	0.0891424	0.347668	chr10:97851198-98374655
10	97876198	97879614	10	98371984	98374717	1	1	0	0	495444	0.000202979	2.00271e-05	-3.13279	1.98119	2.65454	0.103255	0.347668	chr10:97851198-98399717
10	97876198	97879614	10	98704362	98706043	0	1	0	0	827296	0.00975974	0.00308989	-2.2885	1.82918	1.32774	0.249207	0.347668	chr10:97851198-98731043
10	97876198	97879614	10	98797609	98799175	0	0	0	1	920486	0.00967522	0.00285241	2.35646	1.82923	1.44543	0.229262	0.347668	chr10:97851198-98824175
10	97876198	97879614	10	98912843	98916588	0	0	1	0	1036809	0.00966026	0.00260699	2.35656	1.82928	1.4455	0.229251	0.347668	chr10:97851198-98941588
10	97876198	97879614	10	98928568	98930695	1	0	0	0	1051725	0.00966026	0.00257528	-2.2886	1.82923	1.32781	0.249195	0.347668	chr10:97851198-98955695
10	97876198	97879614	10	99050113	99052099	0	0	0	1	1173200	0.00966026	0.00247146	2.35646	1.82923	1.44543	0.229262	0.347668	chr10:97851198-99077099
10	97876198	97879614	10	99106296	99109472	1	1	0	0	1229978	3.94022e-05	2.70552e-06	-3.13279	1.98119	2.65454	0.103255	0.347668	chr10:97851198-99134472
10	97876198	97879614	10	99168319	99173870	0	0	1	0	1293188	0.00966026	0.00230081	2.35656	1.82928	1.4455	0.229251	0.347668	chr10:97851198-99198870
10	97876198	97879614	10	99213785	99216398	0	0	0	1	1337185	0.00966026	0.00226954	2.35646	1.82923	1.44543	0.229262	0.347668	chr10:97851198-99241398
10	97876198	97879614	10	99315781	99317692	0	1	0	0	1438830	0.00966026	0.00211532	-2.2885	1.82918	1.32774	0.249207	0.347668	chr10:97851198-99342692
10	97876198	97879614	10	99839049	99841621	0	0	0	1	1962429	0.00966026	0.00179594	2.35646	1.82923	1.44543	0.229262	0.347668	chr10:97851198-99866621
10	97876198	97879614	10	98212182	98214493	0	1	0	2	335431	8.13308e-06	4.53917e-07	0.919702	2.11869	0.400602	0.526778	0.66131	chr10:97851198-98239493
10	97876198	97879614	10	98198721	98200491	0	1	0	1	321700	0.000943987	0.00011557	0.067959	1.98119	0.00173117	0.966812	0.968342	chr10:97851198-98225491
10	97876198	97879614	10	99062331	99063701	1	0	0	1	1185110	4.26004e-05	2.99565e-06	0.067862	1.98124	0.00172722	0.96685	0.968342	chr10:97851198-99088701
10	97894041	97895575	10	98607471	98609632	0	0	0	1	713743	0.00997619	0.00343992	2.35646	1.82923	1.44543	0.229262	0.347668	chr10:97869041-98634632
10	97894041	97895575	10	98682980	98685880	0	0	1	0	789622	0.00980512	0.0031783	2.35656	1.82928	1.4455	0.229251	0.347668	chr10:97869041-98710880
10	97912354	97913816	10	98793127	98794973	0	0	0	1	880965	0.00968836	0.00290942	2.35646	1.82923	1.44543	0.229262	0.347668	chr10:97887354-98819973
10	97912354	97913816	10	98803677	98805352	1	0	0	0	891429	0.0096916	0.00292014	-2.2886	1.82923	1.32781	0.249195	0.347668	chr10:97887354-98830352
10	97912354	97913816	10	98928568	98930695	0	0	1	0	1016546	0.00966026	0.0026262	2.35656	1.82928	1.4455	0.229251	0.347668	chr10:97887354-98955695
10	97912354	97913816	10	99006598	99008228	1	0	0	0	1094328	0.00966026	0.00250344	-2.2886	1.82923	1.32781	0.249195	0.347668	chr10:97887354-99033228
10	97912354	97913816	10	99326457	99333799	1	0	0	0	1417043	0.00966026	0.0021262	-2.2886	1.82923	1.32781	0.249195	0.347668	chr10:97887354-99358799
10	97912354	97913816	10	99459435	99462632	0	0	1	0	1547948	0.00966026	0.0020184	2.35656	1.82928	1.4455	0.229251	0.347668	chr10:97887354-99487632
10	97938741	97942664	10	98773060	98778276	0	0	0	1	834965	0.00976368	0.00309838	2.35646	1.82923	1.44543	0.229262	0.347668	chr10:97913741-98803276
10	97938741	97942664	10	98912843	98916588	0	0	1	0	974013	0.00966026	0.00274813	2.35656	1.82928	1.4455	0.229251	0.347668	chr10:97913741-98941588
10	97938741	97942664	10	98928568	98930695	0	0	0	1	988929	0.00966026	0.00270555	2.35646	1.82923	1.44543	0.229262	0.347668	chr10:97913741-98955695
10	97938741	97942664	10	98953810	98955434	0	0	0	1	1013919	0.00966026	0.00274217	2.35646	1.82923	1.44543	0.229262	0.347668	chr10:97913741-98980434
10	97938741	97942664	10	99130678	99132008	0	0	1	0	1190640	0.00966026	0.00242967	2.35656	1.82928	1.4455	0.229251	0.347668	chr10:97913741-99157008
10	97938741	97942664	10	99213785	99216398	0	0	0	1	1274389	0.00966026	0.00238343	2.35646	1.82923	1.44543	0.229262	0.347668	chr10:97913741-99241398
10	97938741	97942664	10	99501466	99503001	0	0	1	0	1561531	0.00966026	0.00203152	2.35656	1.82928	1.4455	0.229251	0.347668	chr10:97913741-99528001
10	97938741	97942664	10	98305563	98307631	1	0	0	2	365894	4.95441e-06	2.65467e-07	0.919605	2.11874	0.400529	0.526816	0.66131	chr10:97913741-98332631
10	97938741	97942664	10	98212182	98214493	1	0	0	1	272635	0.00189606	0.000252503	0.067862	1.98124	0.00172722	0.96685	0.968342	chr10:97913741-98239493
10	97938741	97942664	10	98371984	98374717	1	1	2	0	432648	6.8525e-09	2.09694e-10	0.0755998	2.24432	0.00346615	0.953052	0.968342	chr10:97913741-98399717
10	97970313	97971935	10	98371984	98374717	0	0	1	1	402226	0.000421081	4.61312e-05	3.2083	1.98128	2.88979	0.0891424	0.347668	chr10:97945313-98399717
10	97970313	97971935	10	98928568	98930695	1	0	0	0	958507	0.00966026	0.00274074	-2.2886	1.82923	1.32781	0.249195	0.347668	chr10:97945313-98955695
10	97970313	97971935	10	99260340	99266279	0	0	0	1	1292185	0.00966026	0.00225178	2.35646	1.82923	1.44543	0.229262	0.347668	chr10:97945313-99291279
10	97970313	97971935	10	99658496	99660120	0	1	0	0	1688184	0.00966026	0.00199593	-2.2885	1.82918	1.32774	0.249207	0.347668	chr10:97945313-99685120
10	98014513	98017125	10	98240489	98241730	0	0	1	1	225290	0.00471436	0.000687455	3.2083	1.98128	2.88979	0.0891424	0.347668	chr10:97989513-98266730
10	98014513	98017125	10	98787599	98788884	0	0	1	0	772422	0.00983015	0.00322068	2.35656	1.82928	1.4455	0.229251	0.347668	chr10:97989513-98813884
10	98014513	98017125	10	98877633	98879406	0	0	1	0	862700	0.00970719	0.00296579	2.35656	1.82928	1.4455	0.229251	0.347668	chr10:97989513-98904406
10	98014513	98017125	10	98986813	98988059	0	0	0	1	971617	0.00966026	0.00273957	2.35646	1.82923	1.44543	0.229262	0.347668	chr10:97989513-99013059
10	98014513	98017125	10	99006598	99008228	1	0	0	0	991594	0.00966026	0.00268372	-2.2886	1.82923	1.32781	0.249195	0.347668	chr10:97989513-99033228
10	98014513	98017125	10	99062331	99063701	0	0	1	0	1047197	0.00966026	0.00263059	2.35656	1.82928	1.4455	0.229251	0.347668	chr10:97989513-99088701
10	98014513	98017125	10	99213785	99216398	0	1	0	0	1199272	0.00966026	0.00240789	-2.2885	1.82918	1.32774	0.249207	0.347668	chr10:97989513-99241398
10	98014513	98017125	10	99798284	99800385	0	0	1	0	1783515	0.00966026	0.00190624	2.35656	1.82928	1.4455	0.229251	0.347668	chr10:97989513-99825385
10	98014513	98017125	10	98198721	98200491	1	0	1	0	183787	0.00984565	0.00324652	0.0679561	1.98128	0.00173105	0.966813	0.968342	chr10:97989513-98225491
10	98014513	98017125	10	98371984	98374717	1	0	1	0	357531	0.000639939	7.44033e-05	0.0679561	1.98128	0.00173105	0.966813	0.968342	chr10:97989513-98399717
10	98021959	98023713	10	98212182	98214493	0	0	1	1	190501	0.00966026	0.00233301	3.2083	1.98128	2.88979	0.0891424	0.347668	chr10:97996959-98239493
10	98021959	98023713	10	98371984	98374717	0	0	1	1	350514	0.000690048	8.10565e-05	3.2083	1.98128	2.88979	0.0891424	0.347668	chr10:97996959-98399717
10	98021959	98023713	10	98877633	98879406	0	0	1	0	855683	0.00971572	0.0029888	2.35656	1.82928	1.4455	0.229251	0.347668	chr10:97996959-98904406
10	98021959	98023713	10	99168319	99173870	0	1	0	0	1148258	0.00966026	0.00246925	-2.2885	1.82918	1.32774	0.249207	0.347668	chr10:97996959-99198870
10	98021959	98023713	10	98528155	98530126	0	1	0	1	506304	0.000190167	1.85852e-05	0.067959	1.98119	0.00173117	0.966812	0.968342	chr10:97996959-98555126
10	98062177	98064084	10	98921532	98922874	0	0	1	0	859072	0.00970675	0.00296429	2.35656	1.82928	1.4455	0.229251	0.347668	chr10:98037177-98947874
10	98062177	98064084	10	99082188	99083383	1	0	0	0	1019655	0.00966026	0.00262447	-2.2886	1.82923	1.32781	0.249195	0.347668	chr10:98037177-99108383
10	98068604	98070754	10	98353264	98354721	1	1	0	0	284313	0.00160307	0.000209514	-3.13279	1.98119	2.65454	0.103255	0.347668	chr10:98043604-98379721
10	98068604	98070754	10	98793127	98794973	0	0	1	0	724371	0.00998513	0.00345261	2.35656	1.82928	1.4455	0.229251	0.347668	chr10:98043604-98819973
10	98068604	98070754	10	98797609	98799175	0	0	0	1	728713	0.00998552	0.00345341	2.35646	1.82923	1.44543	0.229262	0.347668	chr10:98043604-98824175
10	98068604	98070754	10	98877633	98879406	0	1	0	0	808840	0.00980118	0.00317072	-2.2885	1.82918	1.32774	0.249207	0.347668	chr10:98043604-98904406
10	98068604	98070754	10	98928568	98930695	0	0	0	1	859952	0.00971619	0.00299009	2.35646	1.82923	1.44543	0.229262	0.347668	chr10:98043604-98955695
10	98068604	98070754	10	99062331	99063701	0	0	1	0	993337	0.00966933	0.00280892	2.35656	1.82928	1.4455	0.229251	0.347668	chr10:98043604-99088701
10	98068604	98070754	10	99260340	99266279	0	0	0	1	1193630	0.00966026	0.00238498	2.35646	1.82923	1.44543	0.229262	0.347668	chr10:98043604-99291279
10	98068604	98070754	10	98912843	98916588	1	0	3	0	845036	1.47618e-10	3.59546e-12	1.45181	2.24441	1.16544	0.28034	0.384819	chr10:98043604-98941588
10	98068604	98070754	10	98291014	98293821	0	1	1	0	222738	0.00514785	0.000756448	0.0680531	1.98123	0.00173501	0.966775	0.968342	chr10:98043604-98318821
10	98068604	98070754	10	98346636	98349655	1	0	0	1	278466	0.00173185	0.000228262	0.067862	1.98124	0.00172722	0.96685	0.968342	chr10:98043604-98374655
10	98080392	98081920	10	98797609	98799175	0	0	1	0	717236	0.00995075	0.00340634	2.35656	1.82928	1.4455	0.229251	0.347668	chr10:98055392-98824175
10	98080392	98081920	10	99124348	99126958	0	1	0	0	1044497	0.00966026	0.00258413	-2.2885	1.82918	1.32774	0.249207	0.347668	chr10:98055392-99151958
10	98080392	98081920	10	99786951	99788362	0	1	0	0	1706500	0.00966026	0.00192378	-2.2885	1.82918	1.32774	0.249207	0.347668	chr10:98055392-99813362
10	98093313	98094726	10	98912843	98916588	0	1	0	0	820696	0.00975101	0.00307	-2.2885	1.82918	1.32774	0.249207	0.347668	chr10:98068313-98941588
10	98093313	98094726	10	99006598	99008228	0	0	0	1	913393	0.00967416	0.00284517	2.35646	1.82923	1.44543	0.229262	0.347668	chr10:98068313-99033228
10	98113458	98115013	10	98912843	98916588	0	0	0	1	800480	0.0097735	0.00311671	2.35646	1.82923	1.44543	0.229262	0.347668	chr10:98088458-98941588
10	98113458	98115013	10	99429719	99431261	0	1	0	0	1316254	0.00966026	0.00223114	-2.2885	1.82918	1.32774	0.249207	0.347668	chr10:98088458-99456261
10	98119220	98121174	10	98977953	98979987	1	0	0	0	858773	0.00975564	0.00307961	-2.2886	1.82923	1.32781	0.249195	0.347668	chr10:98094220-99004987
10	98119220	98121174	10	99106296	99109472	0	1	0	0	987687	0.00966026	0.00268477	-2.2885	1.82918	1.32774	0.249207	0.347668	chr10:98094220-99134472
10	98119220	98121174	10	99315781	99317692	0	0	1	0	1196539	0.00966026	0.00236725	2.35656	1.82928	1.4455	0.229251	0.347668	chr10:98094220-99342692
10	98154722	98156274	10	98912843	98916588	0	0	1	0	759217	0.00986181	0.00326944	2.35656	1.82928	1.4455	0.229251	0.347668	chr10:98129722-98941588
10	98154722	98156274	10	99315781	99317692	0	1	0	0	1161238	0.00966026	0.00241684	-2.2885	1.82918	1.32774	0.249207	0.347668	chr10:98129722-99342692
10	98154722	98156274	10	99375726	99379880	0	0	0	1	1222305	0.00966026	0.00237147	2.35646	1.82923	1.44543	0.229262	0.347668	chr10:98129722-99404880
10	98168870	98170734	10	98906349	98907719	0	0	1	0	737232	0.00989436	0.00332037	2.35656	1.82928	1.4455	0.229251	0.347668	chr10:98143870-98932719
10	98168870	98170734	10	99050113	99052099	1	0	0	0	881304	0.00969474	0.00293182	-2.2886	1.82923	1.32781	0.249195	0.347668	chr10:98143870-99077099
10	98168870	98170734	10	99335209	99336680	0	1	0	0	1166142	0.00966026	0.00239864	-2.2885	1.82918	1.32774	0.249207	0.347668	chr10:98143870-99361680
10	98198721	98200491	10	98953810	98955434	1	0	0	0	755016	0.00986305	0.00327126	-2.2886	1.82923	1.32781	0.249195	0.347668	chr10:98173721-98980434
10	98198721	98200491	10	99135836	99137249	0	0	0	1	936936	0.00966914	0.00280746	2.35646	1.82923	1.44543	0.229262	0.347668	chr10:98173721-99162249
10	98198721	98200491	10	99786951	99788362	0	0	1	0	1588050	0.00966026	0.00199514	2.35656	1.82928	1.4455	0.229251	0.347668	chr10:98173721-99813362
10	98198721	98200491	10	99895917	99898206	0	1	0	0	1697455	0.00966026	0.00194048	-2.2885	1.82918	1.32774	0.249207	0.347668	chr10:98173721-99923206
10	98198721	98200491	10	99926874	99928237	0	1	0	0	1727949	0.00966026	0.00189593	-2.2885	1.82918	1.32774	0.249207	0.347668	chr10:98173721-99953237
10	98198721	98200491	10	99106296	99109472	0	1	0	1	908278	5.34196e-05	4.03127e-06	0.067959	1.98119	0.00173117	0.966812	0.968342	chr10:98173721-99134472
10	98212182	98214493	10	98541266	98544918	0	0	1	1	329754	0.000858335	0.000103761	3.2083	1.98128	2.88979	0.0891424	0.347668	chr10:98187182-98569918
10	98212182	98214493	10	98912843	98916588	2	0	0	0	701378	7.21156e-05	5.98781e-06	-3.13289	1.98124	2.65467	0.103246	0.347668	chr10:98187182-98941588
10	98212182	98214493	10	98986813	98988059	0	0	0	1	774098	0.0098285	0.00321707	2.35646	1.82923	1.44543	0.229262	0.347668	chr10:98187182-99013059
10	98212182	98214493	10	99062331	99063701	0	1	0	0	849678	0.00973032	0.00302339	-2.2885	1.82918	1.32774	0.249207	0.347668	chr10:98187182-99088701
10	98212182	98214493	10	99082188	99083383	1	0	0	0	869448	0.00969806	0.0029398	-2.2886	1.82923	1.32781	0.249195	0.347668	chr10:98187182-99108383
10	98212182	98214493	10	99273354	99276567	0	1	0	0	1061623	0.00966026	0.00255199	-2.2885	1.82918	1.32774	0.249207	0.347668	chr10:98187182-99301567
10	98212182	98214493	10	99326457	99333799	0	0	0	1	1116790	0.00966026	0.00246679	2.35646	1.82923	1.44543	0.229262	0.347668	chr10:98187182-99358799
10	98212182	98214493	10	99459435	99462632	0	0	0	1	1247696	0.00966026	0.00229734	2.35646	1.82923	1.44543	0.229262	0.347668	chr10:98187182-99487632
10	98212182	98214493	10	99638450	99639826	0	0	1	0	1425800	0.00966026	0.00212243	2.35656	1.82928	1.4455	0.229251	0.347668	chr10:98187182-99664826
10	98212182	98214493	10	100015002	100017456	0	1	0	0	1802891	0.00966026	0.00185424	-2.2885	1.82918	1.32774	0.249207	0.347668	chr10:98187182-100042456
10	98212182	98214493	10	98371984	98374717	1	1	0	2	160013	0.000869739	0.000105316	0.0754117	2.24423	0.00345083	0.953156	0.968342	chr10:98187182-98399717
10	98212182	98214493	10	98592603	98594198	0	1	0	1	380063	0.000508493	5.72911e-05	0.067959	1.98119	0.00173117	0.966812	0.968342	chr10:98187182-98619198
10	98212182	98214493	10	98704362	98706043	0	1	1	0	491865	0.000207144	2.0494e-05	0.0680531	1.98123	0.00173501	0.966775	0.968342	chr10:98187182-98731043
10	98212182	98214493	10	98773060	98778276	0	1	1	0	562330	0.000127462	1.17785e-05	0.0680531	1.98123	0.00173501	0.966775	0.968342	chr10:98187182-98803276
10	98212182	98214493	10	98953810	98955434	1	0	1	0	741284	6.83281e-05	5.57925e-06	0.0679561	1.98128	0.00173105	0.966813	0.968342	chr10:98187182-98980434
10	98236377	98237696	10	99213785	99216398	0	1	0	0	978055	0.00966357	0.00277674	-2.2885	1.82918	1.32774	0.249207	0.347668	chr10:98211377-99241398
10	98240489	98241730	10	99106296	99109472	0	0	0	1	866774	0.00969623	0.00293537	2.35646	1.82923	1.44543	0.229262	0.347668	chr10:98215489-99134472
10	98240489	98241730	10	99638450	99639826	0	0	0	1	1398028	0.00966026	0.00214386	2.35646	1.82923	1.44543	0.229262	0.347668	chr10:98215489-99664826
10	98281068	98282784	10	99062331	99063701	0	0	1	0	781090	0.00982989	0.00321998	2.35656	1.82928	1.4455	0.229251	0.347668	chr10:98256068-99088701
10	98281068	98282784	10	99082188	99083383	0	0	0	1	800859	0.00977726	0.00312428	2.35646	1.82923	1.44543	0.229262	0.347668	chr10:98256068-99108383
10	98281068	98282784	10	99168319	99173870	0	1	0	0	889168	0.00968915	0.00291208	-2.2885	1.82918	1.32774	0.249207	0.347668	chr10:98256068-99198870
10	98281068	98282784	10	99297807	99299316	0	0	0	1	1016635	0.00966026	0.00263421	2.35646	1.82923	1.44543	0.229262	0.347668	chr10:98256068-99324316
10	98281068	98282784	10	99429719	99431261	0	0	1	0	1148564	0.00966026	0.00243811	2.35656	1.82928	1.4455	0.229251	0.347668	chr10:98256068-99456261
10	98281068	98282784	10	99568273	99570205	0	1	0	0	1287313	0.00966026	0.00230657	-2.2885	1.82918	1.32774	0.249207	0.347668	chr10:98256068-99595205
10	98281068	98282784	10	99699933	99702033	0	0	0	1	1419057	0.00966026	0.00212532	2.35646	1.82923	1.44543	0.229262	0.347668	chr10:98256068-99727033
10	98291014	98293821	10	98912843	98916588	0	1	3	1	622298	4.12311e-13	7.54952e-15	1.83966	2.35984	2.10339	0.146972	0.347668	chr10:98266014-98941588
10	98291014	98293821	10	99106296	99109472	0	0	0	1	815466	0.0097523	0.00307257	2.35646	1.82923	1.44543	0.229262	0.347668	chr10:98266014-99134472
10	98291014	98293821	10	99135836	99137249	0	0	0	1	844125	0.00974127	0.00304905	2.35646	1.82923	1.44543	0.229262	0.347668	chr10:98266014-99162249
10	98291014	98293821	10	99228156	99230361	1	0	0	0	936841	0.00966416	0.00278122	-2.2886	1.82923	1.32781	0.249195	0.347668	chr10:98266014-99255361
10	98291014	98293821	10	99260340	99266279	0	0	1	0	970892	0.00966026	0.0027095	2.35656	1.82928	1.4455	0.229251	0.347668	chr10:98266014-99291279
10	98291014	98293821	10	99283621	99285387	0	0	1	0	992086	0.00966026	0.002671	2.35656	1.82928	1.4455	0.229251	0.347668	chr10:98266014-99310387
10	98305563	98307631	10	98912843	98916588	0	0	2	0	608118	9.46776e-05	8.3836e-06	3.20839	1.98133	2.88993	0.089135	0.347668	chr10:98280563-98941588
10	98305563	98307631	10	99082188	99083383	1	0	0	0	776188	0.00981397	0.00319336	-2.2886	1.82923	1.32781	0.249195	0.347668	chr10:98280563-99108383
10	98305563	98307631	10	99106296	99109472	0	1	0	0	801287	0.00977059	0.00311216	-2.2885	1.82918	1.32774	0.249207	0.347668	chr10:98280563-99134472
10	98305563	98307631	10	99124348	99126958	0	1	0	0	819056	0.00974878	0.0030654	-2.2885	1.82918	1.32774	0.249207	0.347668	chr10:98280563-99151958
10	98305563	98307631	10	99141325	99143071	0	0	1	0	835601	0.00972885	0.00302004	2.35656	1.82928	1.4455	0.229251	0.347668	chr10:98280563-99168071
10	98305563	98307631	10	99168319	99173870	0	0	1	0	864497	0.0097046	0.00295841	2.35656	1.82928	1.4455	0.229251	0.347668	chr10:98280563-99198870
10	98305563	98307631	10	99301705	99303016	1	0	0	0	995763	0.00966026	0.00268352	-2.2886	1.82923	1.32781	0.249195	0.347668	chr10:98280563-99328016
10	98305563	98307631	10	99408342	99411463	0	1	0	0	1103305	0.00966026	0.00253161	-2.2885	1.82918	1.32774	0.249207	0.347668	chr10:98280563-99436463
10	98305563	98307631	10	99440664	99442956	1	0	0	0	1135213	0.00966026	0.00246074	-2.2886	1.82923	1.32781	0.249195	0.347668	chr10:98280563-99467956
10	98305563	98307631	10	99501466	99503001	0	0	1	0	1195636	0.00966026	0.00235975	2.35656	1.82928	1.4455	0.229251	0.347668	chr10:98280563-99528001
10	98305563	98307631	10	98607471	98609632	0	1	1	0	301954	0.00120935	0.000152835	0.0680531	1.98123	0.00173501	0.966775	0.968342	chr10:98280563-98634632
10	98312891	98314562	10	100198142	100199787	0	0	1	0	1885238	0.00966026	0.00190945	2.35656	1.82928	1.4455	0.229251	0.347668	chr10:98287891-100224787
10	98312891	98314562	10	100278235	100279454	0	0	0	1	1965118	0.00966026	0.00182805	2.35646	1.82923	1.44543	0.229262	0.347668	chr10:98287891-100304454
10	98312891	98314562	10	98928568	98930695	1	0	1	0	615905	9.46229e-05	8.37832e-06	0.0679561	1.98128	0.00173105	0.966813	0.968342	chr10:98287891-98955695
10	98322018	98323821	10	98912843	98916588	1	3	0	0	591796	5.7098e-10	1.5196e-11	-4.04802	2.24413	5.30477	0.0212671	0.347668	chr10:98297018-98941588
10	98322018	98323821	10	99135836	99137249	0	0	1	0	813623	0.00981798	0.00320003	2.35656	1.82928	1.4455	0.229251	0.347668	chr10:98297018-99162249
10	98322018	98323821	10	99168319	99173870	0	0	1	0	848175	0.00974446	0.00305516	2.35656	1.82928	1.4455	0.229251	0.347668	chr10:98297018-99198870
10	98322018	98323821	10	99228156	99230361	1	0	0	0	906339	0.0096758	0.00286407	-2.2886	1.82923	1.32781	0.249195	0.347668	chr10:98297018-99255361
10	98322018	98323821	10	99260340	99266279	0	0	1	0	940390	0.00966361	0.00277732	2.35656	1.82928	1.4455	0.229251	0.347668	chr10:98297018-99291279
10	98322018	98323821	10	98592603	98594198	0	1	1	0	270481	0.00192219	0.000256392	0.0680531	1.98123	0.00173501	0.966775	0.968342	chr10:98297018-98619198
10	98322018	98323821	10	98787599	98788884	0	1	1	0	465322	0.000253785	2.58552e-05	0.0680531	1.98123	0.00173501	0.966775	0.968342	chr10:98297018-98813884
10	98326388	98327929	10	98803677	98805352	0	0	1	1	477356	0.000236383	2.38263e-05	3.2083	1.98128	2.88979	0.0891424	0.347668	chr10:98301388-98830352
10	98326388	98327929	10	98912843	98916588	0	2	0	0	587557	0.000108066	9.75468e-06	-3.1327	1.98114	2.65441	0.103263	0.347668	chr10:98301388-98941588
10	98326388	98327929	10	99062331	99063701	0	0	1	0	735857	0.00993568	0.00338481	2.35656	1.82928	1.4455	0.229251	0.347668	chr10:98301388-99088701
10	98332194	98334334	10	98538233	98539756	1	1	0	0	205730	0.00827584	0.00126414	-3.13279	1.98119	2.65454	0.103255	0.347668	chr10:98307194-98564756
10	98332194	98334334	10	99260340	99266279	0	0	0	2	930045	5.20767e-05	3.9009e-06	3.2082	1.98123	2.88966	0.0891499	0.347668	chr10:98307194-99291279
10	98332194	98334334	10	99315781	99317692	0	0	0	1	983472	0.00966026	0.00268621	2.35646	1.82923	1.44543	0.229262	0.347668	chr10:98307194-99342692
10	98332194	98334334	10	99568273	99570205	0	0	1	0	1235975	0.00966026	0.00235587	2.35656	1.82928	1.4455	0.229251	0.347668	chr10:98307194-99595205
10	98332194	98334334	10	100173423	100175967	0	0	0	1	1841431	0.00966026	0.00183708	2.35646	1.82923	1.44543	0.229262	0.347668	chr10:98307194-100200967
10	98332194	98334334	10	98912843	98916588	1	1	0	1	581451	3.545e-07	1.53028e-08	-0.776331	2.11869	0.283103	0.594674	0.715307	chr10:98307194-98941588
10	98332194	98334334	10	98618491	98620027	1	0	1	0	285995	0.00150762	0.000195597	0.0679561	1.98128	0.00173105	0.966813	0.968342	chr10:98307194-98645027
10	98335693	98337818	10	98639677	98641341	3	0	0	0	303753	1.48418e-05	8.68462e-07	-3.66201	2.11875	3.98058	0.0460276	0.347668	chr10:98310693-98666341
10	98335693	98337818	10	99124348	99126958	0	0	1	0	788897	0.00981289	0.00319066	2.35656	1.82928	1.4455	0.229251	0.347668	chr10:98310693-99151958
10	98335693	98337818	10	99839049	99841621	0	1	0	0	1503579	0.00966026	0.00208851	-2.2885	1.82918	1.32774	0.249207	0.347668	chr10:98310693-99866621
10	98343461	98345114	10	99106296	99109472	0	0	0	1	763596	0.0098399	0.00323746	2.35646	1.82923	1.44543	0.229262	0.347668	chr10:98318461-99134472
10	98343461	98345114	10	99260340	99266279	0	0	1	0	919022	0.00967113	0.00282122	2.35656	1.82928	1.4455	0.229251	0.347668	chr10:98318461-99291279
10	98343461	98345114	10	99408342	99411463	0	0	0	1	1065615	0.00966026	0.00265792	2.35646	1.82923	1.44543	0.229262	0.347668	chr10:98318461-99436463
10	98343461	98345114	10	99568273	99570205	0	0	1	0	1224951	0.00966026	0.0024178	2.35656	1.82928	1.4455	0.229251	0.347668	chr10:98318461-99595205
10	98343461	98345114	10	100087917	100089750	0	0	1	0	1744546	0.00966026	0.00190725	2.35656	1.82928	1.4455	0.229251	0.347668	chr10:98318461-100114750
10	98343461	98345114	10	98912843	98916588	1	0	1	0	570428	0.000121185	1.11236e-05	0.0679561	1.98128	0.00173105	0.966813	0.968342	chr10:98318461-98941588
10	98346636	98349655	10	98618491	98620027	0	2	0	0	271113	0.00189675	0.000252607	-3.1327	1.98114	2.65441	0.103263	0.347668	chr10:98321636-98645027
10	98346636	98349655	10	98651718	98655050	1	1	0	0	305238	0.00115875	0.000145633	-3.13279	1.98119	2.65454	0.103255	0.347668	chr10:98321636-98680050
10	98346636	98349655	10	99082188	99083383	0	0	1	0	734640	0.00990549	0.00333862	2.35656	1.82928	1.4455	0.229251	0.347668	chr10:98321636-99108383
10	98346636	98349655	10	99106296	99109472	1	2	0	0	759738	1.4474e-07	5.6997e-09	-3.66181	2.11865	3.98019	0.0460383	0.347668	chr10:98321636-99134472
10	98346636	98349655	10	99168319	99173870	0	0	0	1	822949	0.00975564	0.00308049	2.35646	1.82923	1.44543	0.229262	0.347668	chr10:98321636-99198870
10	98346636	98349655	10	99297807	99299316	1	0	0	0	950416	0.00966163	0.00275869	-2.2886	1.82923	1.32781	0.249195	0.347668	chr10:98321636-99324316
10	98346636	98349655	10	99501466	99503001	0	0	1	0	1154088	0.00966026	0.00241514	2.35656	1.82928	1.4455	0.229251	0.347668	chr10:98321636-99528001
10	98346636	98349655	10	99555323	99557180	0	0	1	0	1208106	0.00966026	0.00234634	2.35656	1.82928	1.4455	0.229251	0.347668	chr10:98321636-99582180
10	98346636	98349655	10	99989360	99991201	1	0	0	0	1642135	0.00966026	0.00195316	-2.2886	1.82923	1.32781	0.249195	0.347668	chr10:98321636-100016201
10	98346636	98349655	10	99996862	99998649	1	0	0	0	1649610	0.00966026	0.00194632	-2.2886	1.82923	1.32781	0.249195	0.347668	chr10:98321636-100023649
10	98346636	98349655	10	100032238	100033756	0	1	0	0	1684851	0.00966026	0.00192825	-2.2885	1.82918	1.32774	0.249207	0.347668	chr10:98321636-100058756
10	98346636	98349655	10	98371984	98374717	4	2	4	4	25205	0.00966026	0.00158624	0.4824	3.11885	0.413304	0.520297	0.66131	chr10:98321636-98399717
10	98346636	98349655	10	98541266	98544918	0	1	0	1	194946	0.00966026	0.00190514	0.067959	1.98119	0.00173117	0.966812	0.968342	chr10:98321636-98569918
10	98346636	98349655	10	98682980	98685880	0	1	0	1	336284	0.000800672	9.5877e-05	0.067959	1.98119	0.00173117	0.966812	0.968342	chr10:98321636-98710880
10	98346636	98349655	10	99201509	99206008	0	1	1	0	855613	5.70141e-05	4.39526e-06	0.0680531	1.98123	0.00173501	0.966775	0.968342	chr10:98321636-99231008
10	98353264	98354721	10	99260340	99266279	1	0	0	0	909317	0.00967335	0.00283925	-2.2886	1.82923	1.32781	0.249195	0.347668	chr10:98328264-99291279
10	98353264	98354721	10	99375726	99379880	0	1	0	0	1023810	0.00966026	0.00263644	-2.2885	1.82918	1.32774	0.249207	0.347668	chr10:98328264-99404880
10	98353264	98354721	10	99552965	99554721	0	0	1	0	1199850	0.00966026	0.00240538	2.35656	1.82928	1.4455	0.229251	0.347668	chr10:98328264-99579721
10	98353264	98354721	10	99915617	99917269	1	0	0	0	1562450	0.00966026	0.00204608	-2.2886	1.82923	1.32781	0.249195	0.347668	chr10:98328264-99942269
10	98353264	98354721	10	99106296	99109472	1	0	0	1	753891	6.60833e-05	5.33641e-06	0.067862	1.98124	0.00172722	0.96685	0.968342	chr10:98328264-99134472
10	98371984	98374717	10	98651718	98655050	0	0	2	0	280033	0.00165771	0.000217425	3.20839	1.98133	2.88993	0.089135	0.347668	chr10:98346984-98680050
10	98371984	98374717	10	98700429	98701908	0	0	2	0	327818	0.000897042	0.000109066	3.20839	1.98133	2.88993	0.089135	0.347668	chr10:98346984-98726908
10	98371984	98374717	10	98912843	98916588	1	3	0	1	541365	1.71025e-12	3.33067e-14	-1.69156	2.35961	1.75068	0.185792	0.347668	chr10:98346984-98941588
10	98371984	98374717	10	99106296	99109472	0	0	0	1	734533	0.00990224	0.00333299	2.35646	1.82923	1.44543	0.229262	0.347668	chr10:98346984-99134472
10	98371984	98374717	10	99114940	99116414	0	1	0	0	742326	0.00991264	0.0033514	-2.2885	1.82918	1.32774	0.249207	0.347668	chr10:98346984-99141414
10	98371984	98374717	10	99228156	99230361	0	0	0	1	855908	0.0097109	0.00297459	2.35646	1.82923	1.44543	0.229262	0.347668	chr10:98346984-99255361
10	98371984	98374717	10	99250342	99251712	0	0	0	1	877676	0.00969872	0.00294251	2.35646	1.82923	1.44543	0.229262	0.347668	chr10:98346984-99276712
10	98371984	98374717	10	99260340	99266279	0	1	0	0	889959	0.00967972	0.00288382	-2.2885	1.82918	1.32774	0.249207	0.347668	chr10:98346984-99291279
10	98371984	98374717	10	99268338	99271126	0	0	1	0	896381	0.00968278	0.00289553	2.35656	1.82928	1.4455	0.229251	0.347668	chr10:98346984-99296126
10	98371984	98374717	10	99326457	99333799	0	0	1	0	956777	0.00966026	0.00274026	2.35656	1.82928	1.4455	0.229251	0.347668	chr10:98346984-99358799
10	98371984	98374717	10	99996862	99998649	0	0	0	1	1624405	0.00966026	0.00196436	2.35646	1.82923	1.44543	0.229262	0.347668	chr10:98346984-100023649
10	98371984	98374717	10	100017957	100021224	0	1	0	0	1646240	0.00966026	0.00200634	-2.2885	1.82918	1.32774	0.249207	0.347668	chr10:98346984-100046224
10	98371984	98374717	10	100032238	100033756	0	1	0	0	1659646	0.00966026	0.00194941	-2.2885	1.82918	1.32774	0.249207	0.347668	chr10:98346984-100058756
10	98371984	98374717	10	100160783	100162760	1	0	0	0	1788421	0.00966026	0.00187386	-2.2886	1.82923	1.32781	0.249195	0.347668	chr10:98346984-100187760
10	98371984	98374717	10	98541266	98544918	0	1	1	2	169741	0.000134104	1.24756e-05	1.45172	2.24427	1.16531	0.280368	0.384819	chr10:98346984-98569918
10	98371984	98374717	10	98773060	98778276	1	0	2	0	402317	2.8825e-06	1.47855e-07	0.919793	2.11883	0.400671	0.526743	0.66131	chr10:98346984-98803276
10	98371984	98374717	10	99082188	99083383	1	1	1	0	709435	1.69877e-07	6.82184e-09	-0.776237	2.11874	0.283044	0.594713	0.715307	chr10:98346984-99108383
10	98371984	98374717	10	99168319	99173870	1	1	0	1	797744	1.36447e-07	5.33522e-09	-0.776331	2.11869	0.283103	0.594674	0.715307	chr10:98346984-99198870
10	98371984	98374717	10	98635868	98637344	1	0	0	1	263255	0.00217481	0.000293901	0.067862	1.98124	0.00172722	0.96685	0.968342	chr10:98346984-98662344
10	98371984	98374717	10	98856995	98858414	1	0	1	0	484354	0.000225879	2.26224e-05	0.0679561	1.98128	0.00173105	0.966813	0.968342	chr10:98346984-98883414
10	98371984	98374717	10	98928568	98930695	0	1	0	1	556281	0.000132088	1.22664e-05	0.067959	1.98119	0.00173117	0.966812	0.968342	chr10:98346984-98955695
10	98371984	98374717	10	98973881	98975360	0	1	0	1	601270	0.000101722	9.10442e-06	0.067959	1.98119	0.00173117	0.966812	0.968342	chr10:98346984-99000360
10	98380589	98381982	10	99106296	99109472	0	0	0	1	726598	0.00995783	0.00341635	2.35646	1.82923	1.44543	0.229262	0.347668	chr10:98355589-99134472
10	98380589	98381982	10	99240055	99241892	0	0	1	0	859688	0.00978863	0.00314663	2.35656	1.82928	1.4455	0.229251	0.347668	chr10:98355589-99266892
10	98380589	98381982	10	99260340	99266279	0	0	0	1	882024	0.0096994	0.002945	2.35646	1.82923	1.44543	0.229262	0.347668	chr10:98355589-99291279
10	98380589	98381982	10	99552965	99554721	0	0	0	1	1172557	0.00966026	0.00254994	2.35646	1.82923	1.44543	0.229262	0.347668	chr10:98355589-99579721
10	98384746	98385999	10	99523532	99525387	0	0	1	0	1139087	0.00966026	0.00243882	2.35656	1.82928	1.4455	0.229251	0.347668	chr10:98359746-99550387
10	98398687	98400050	10	99429719	99431261	0	1	0	0	1031121	0.00966026	0.00265294	-2.2885	1.82918	1.32774	0.249207	0.347668	chr10:98373687-99456261
10	98398687	98400050	10	100064200	100067441	0	0	1	0	1666452	0.00966026	0.00194746	2.35656	1.82928	1.4455	0.229251	0.347668	chr10:98373687-100092441
10	98398687	98400050	10	98682980	98685880	0	1	1	0	285061	0.00156347	0.000203716	0.0680531	1.98123	0.00173501	0.966775	0.968342	chr10:98373687-98710880
10	98405502	98407243	10	99326457	99333799	0	0	0	1	923755	0.00966933	0.00280919	2.35646	1.82923	1.44543	0.229262	0.347668	chr10:98380502-99358799
10	98405502	98407243	10	99450009	99452574	0	0	1	0	1044919	0.00966026	0.00266433	2.35656	1.82928	1.4455	0.229251	0.347668	chr10:98380502-99477574
10	98405502	98407243	10	99798284	99800385	0	1	0	0	1392962	0.00966026	0.00219655	-2.2885	1.82918	1.32774	0.249207	0.347668	chr10:98380502-99825385
10	98405502	98407243	10	99839049	99841621	0	0	0	1	1433962	0.00966026	0.00212973	2.35646	1.82923	1.44543	0.229262	0.347668	chr10:98380502-99866621
10	98405502	98407243	10	99996862	99998649	0	1	0	0	1591383	0.00966026	0.00198754	-2.2885	1.82918	1.32774	0.249207	0.347668	chr10:98380502-100023649
10	98458852	98461930	10	99106296	99109472	0	0	2	0	647493	8.02241e-05	6.88069e-06	3.20839	1.98133	2.88993	0.089135	0.347668	chr10:98433852-99134472
10	98458852	98461930	10	99568273	99570205	0	0	1	0	1108848	0.00966026	0.00260484	2.35656	1.82928	1.4455	0.229251	0.347668	chr10:98433852-99595205
10	98469722	98471234	10	99273354	99276567	0	0	1	0	804482	0.00977038	0.00311147	2.35656	1.82928	1.4455	0.229251	0.347668	chr10:98444722-99301567
10	98469722	98471234	10	99466284	99469275	0	0	1	0	997301	0.00966026	0.00270003	2.35656	1.82928	1.4455	0.229251	0.347668	chr10:98444722-99494275
10	98469722	98471234	10	99715879	99717351	0	0	1	0	1246137	0.00966026	0.00232076	2.35656	1.82928	1.4455	0.229251	0.347668	chr10:98444722-99742351
10	98469722	98471234	10	98704362	98706043	1	0	1	0	234724	0.00385021	0.000551029	0.0679561	1.98128	0.00173105	0.966813	0.968342	chr10:98444722-98731043
10	98502231	98504098	10	99555323	99557180	0	0	1	0	1053087	0.00966026	0.00261396	2.35656	1.82928	1.4455	0.229251	0.347668	chr10:98477231-99582180
10	98502231	98504098	10	99979957	99982035	0	0	1	0	1477831	0.00966026	0.00213894	2.35656	1.82928	1.4455	0.229251	0.347668	chr10:98477231-100007035
10	98502231	98504098	10	100015002	100017456	0	1	0	0	1513064	0.00966026	0.00207449	-2.2885	1.82918	1.32774	0.249207	0.347668	chr10:98477231-100042456
10	98502231	98504098	10	98700429	98701908	1	0	1	1	198004	0.000353621	3.77626e-05	0.919699	2.11879	0.4006	0.526779	0.66131	chr10:98477231-98726908
10	98511780	98513837	10	98912843	98916588	0	0	0	2	401907	0.00041912	4.58863e-05	3.2082	1.98123	2.88966	0.0891499	0.347668	chr10:98486780-98941588
10	98511780	98513837	10	98973881	98975360	2	0	0	0	461812	0.000263191	2.69584e-05	-3.13289	1.98124	2.65467	0.103246	0.347668	chr10:98486780-99000360
10	98511780	98513837	10	99440664	99442956	0	0	0	1	929001	0.00967522	0.00285097	2.35646	1.82923	1.44543	0.229262	0.347668	chr10:98486780-99467956
10	98511780	98513837	10	99466284	99469275	1	0	0	0	954971	0.00966338	0.00277525	-2.2886	1.82923	1.32781	0.249195	0.347668	chr10:98486780-99494275
10	98511780	98513837	10	99746949	99750251	0	0	0	1	1235791	0.00966026	0.00231254	2.35646	1.82923	1.44543	0.229262	0.347668	chr10:98486780-99775251
10	98511780	98513837	10	99926874	99928237	0	0	0	1	1414747	0.00966026	0.00212902	2.35646	1.82923	1.44543	0.229262	0.347668	chr10:98486780-99953237
10	98511780	98513837	10	99989360	99991201	1	0	0	0	1477472	0.00966026	0.00207722	-2.2886	1.82923	1.32781	0.249195	0.347668	chr10:98486780-100016201
10	98511780	98513837	10	98797609	98799175	0	1	1	0	285583	0.00153588	0.000199696	0.0680531	1.98123	0.00173501	0.966775	0.968342	chr10:98486780-98824175
10	98511780	98513837	10	98977953	98979987	1	0	1	0	466161	0.000261115	2.67178e-05	0.0679561	1.98128	0.00173105	0.966813	0.968342	chr10:98486780-99004987
10	98528155	98530126	10	99297807	99299316	0	1	0	0	769421	0.00985461	0.00325969	-2.2885	1.82918	1.32774	0.249207	0.347668	chr10:98503155-99324316
10	98528155	98530126	10	99392460	99394730	0	0	0	1	864454	0.00970686	0.00296511	2.35646	1.82923	1.44543	0.229262	0.347668	chr10:98503155-99419730
10	98528155	98530126	10	99798284	99800385	0	0	1	1	1270194	4.02221e-05	2.77928e-06	3.2083	1.98128	2.88979	0.0891424	0.347668	chr10:98503155-99825385
10	98528155	98530126	10	100261406	100263504	1	0	0	0	1733314	0.00966026	0.0019102	-2.2886	1.82923	1.32781	0.249195	0.347668	chr10:98503155-100288504
10	98528155	98530126	10	98912843	98916588	2	1	0	1	385575	1.57665e-08	5.06516e-10	-1.30545	2.24423	0.930428	0.334752	0.45031	chr10:98503155-98941588
10	98538233	98539756	10	99260340	99266279	0	0	0	1	724315	0.0099291	0.00337532	2.35646	1.82923	1.44543	0.229262	0.347668	chr10:98513233-99291279
10	98538233	98539756	10	99711714	99713389	1	0	0	0	1173557	0.00966026	0.002405	-2.2886	1.82923	1.32781	0.249195	0.347668	chr10:98513233-99738389
10	98538233	98539756	10	100189578	100191177	0	1	0	0	1651383	0.00966026	0.00197773	-2.2885	1.82918	1.32774	0.249207	0.347668	chr10:98513233-100216177
10	98538233	98539756	10	98912843	98916588	0	1	1	0	375721	0.000536073	6.08424e-05	0.0680531	1.98123	0.00173501	0.966775	0.968342	chr10:98513233-98941588
10	98541266	98544918	10	98785640	98786934	0	0	0	2	243195	0.00325336	0.000458286	3.2082	1.98123	2.88966	0.0891499	0.347668	chr10:98516266-98811934
10	98541266	98544918	10	98973881	98975360	2	0	0	0	431528	0.000331378	3.50575e-05	-3.13289	1.98124	2.65467	0.103246	0.347668	chr10:98516266-99000360
10	98541266	98544918	10	99082188	99083383	0	0	1	2	539693	5.50301e-07	2.46126e-08	3.74022	2.11878	4.33288	0.037383	0.347668	chr10:98516266-99108383
10	98541266	98544918	10	99326457	99333799	1	0	0	0	787036	0.00979434	0.00315654	-2.2886	1.82923	1.32781	0.249195	0.347668	chr10:98516266-99358799
10	98541266	98544918	10	99715879	99717351	0	1	0	0	1173523	0.00966026	0.00239936	-2.2885	1.82918	1.32774	0.249207	0.347668	chr10:98516266-99742351
10	98541266	98544918	10	99746949	99750251	1	0	0	0	1205508	0.00966026	0.00234784	-2.2886	1.82923	1.32781	0.249195	0.347668	chr10:98516266-99775251
10	98541266	98544918	10	100134527	100135978	0	1	0	0	1592160	0.00966026	0.00201815	-2.2885	1.82918	1.32774	0.249207	0.347668	chr10:98516266-100160978
10	98541266	98544918	10	100142272	100146433	1	0	0	0	1601260	0.00966026	0.00198415	-2.2886	1.82923	1.32781	0.249195	0.347668	chr10:98516266-100171433
10	98541266	98544918	10	100261406	100263504	0	0	1	0	1719363	0.00966026	0.00190507	2.35656	1.82928	1.4455	0.229251	0.347668	chr10:98516266-100288504
10	98541266	98544918	10	98912843	98916588	2	1	1	4	371623	0	0	0.771347	2.65932	0.627054	0.428438	0.565429	chr10:98516266-98941588
10	98541266	98544918	10	98797609	98799175	0	1	1	0	255300	0.00250723	0.000344171	0.0680531	1.98123	0.00173501	0.966775	0.968342	chr10:98516266-98824175
10	98572991	98574676	10	99686670	99688319	1	0	0	0	1113661	0.00966026	0.00259853	-2.2886	1.82923	1.32781	0.249195	0.347668	chr10:98547991-99713319
10	98572991	98574676	10	100160783	100162760	0	0	0	1	1587938	0.00966026	0.00205057	2.35646	1.82923	1.44543	0.229262	0.347668	chr10:98547991-100187760
10	98575873	98578149	10	98886323	98887711	0	0	1	1	310006	0.00111648	0.000139642	3.2083	1.98128	2.88979	0.0891424	0.347668	chr10:98550873-98912711
10	98575873	98578149	10	98928568	98930695	0	0	1	1	352620	0.000668765	7.82231e-05	3.2083	1.98128	2.88979	0.0891424	0.347668	chr10:98550873-98955695
10	98575873	98578149	10	99415933	99417487	0	0	1	0	839699	0.00976557	0.00310132	2.35656	1.82928	1.4455	0.229251	0.347668	chr10:98550873-99442487
10	98575873	98578149	10	99466284	99469275	0	1	0	0	890768	0.00969036	0.00291695	-2.2885	1.82918	1.32774	0.249207	0.347668	chr10:98550873-99494275
10	98575873	98578149	10	99484541	99486470	0	1	0	0	908494	0.00967601	0.00286474	-2.2885	1.82918	1.32774	0.249207	0.347668	chr10:98550873-99511470
10	98575873	98578149	10	100142272	100146433	1	0	0	0	1567341	0.00966026	0.00201235	-2.2886	1.82923	1.32781	0.249195	0.347668	chr10:98550873-100171433
10	98575873	98578149	10	100151685	100153029	0	0	1	0	1575346	0.00966026	0.00200581	2.35656	1.82928	1.4455	0.229251	0.347668	chr10:98550873-100178029
10	98575873	98578149	10	98912843	98916588	2	0	1	0	337704	7.76335e-06	4.31727e-07	-0.776334	2.11879	0.283105	0.594673	0.715307	chr10:98550873-98941588
10	98592603	98594198	10	98912843	98916588	0	2	0	0	321315	0.000946367	0.000115896	-3.1327	1.98114	2.65441	0.103263	0.347668	chr10:98567603-98941588
10	98592603	98594198	10	100142272	100146433	0	0	0	1	1550952	0.00966026	0.00201824	2.35646	1.82923	1.44543	0.229262	0.347668	chr10:98567603-100171433
10	98607471	98609632	10	98912843	98916588	2	0	0	0	306164	0.0011509	0.000144524	-3.13289	1.98124	2.65467	0.103246	0.347668	chr10:98582471-98941588
10	98607471	98609632	10	98973881	98975360	0	0	1	1	366069	0.000604147	6.97141e-05	3.2083	1.98128	2.88979	0.0891424	0.347668	chr10:98582471-99000360
10	98607471	98609632	10	99326457	99333799	1	0	0	0	721576	0.00993396	0.00338267	-2.2886	1.82923	1.32781	0.249195	0.347668	chr10:98582471-99358799
10	98607471	98609632	10	99375726	99379880	0	0	1	0	769251	0.00984982	0.00325364	2.35656	1.82928	1.4455	0.229251	0.347668	chr10:98582471-99404880
10	98607471	98609632	10	99459435	99462632	0	0	0	1	852482	0.00971157	0.00297571	2.35646	1.82923	1.44543	0.229262	0.347668	chr10:98582471-99487632
10	98607471	98609632	10	99552965	99554721	1	0	0	0	945291	0.00967287	0.00283789	-2.2886	1.82923	1.32781	0.249195	0.347668	chr10:98582471-99579721
10	98607471	98609632	10	99711714	99713389	0	0	1	0	1104000	0.00966026	0.00249655	2.35656	1.82928	1.4455	0.229251	0.347668	chr10:98582471-99738389
10	98607471	98609632	10	100114474	100116576	0	0	2	0	1506973	3.38647e-05	2.2235e-06	3.20839	1.98133	2.88993	0.089135	0.347668	chr10:98582471-100141576
10	98618491	98620027	10	98803677	98805352	0	0	1	1	185255	0.00976643	0.00310298	3.2083	1.98128	2.88979	0.0891424	0.347668	chr10:98593491-98830352
10	98618491	98620027	10	98912843	98916588	2	0	0	0	295456	0.00131997	0.000168616	-3.13289	1.98124	2.65467	0.103246	0.347668	chr10:98593491-98941588
10	98618491	98620027	10	99459435	99462632	0	1	0	0	841774	0.00971917	0.00300034	-2.2885	1.82918	1.32774	0.249207	0.347668	chr10:98593491-99487632
10	98618491	98620027	10	99715879	99717351	1	0	0	0	1097356	0.00966026	0.00250654	-2.2886	1.82923	1.32781	0.249195	0.347668	chr10:98593491-99742351
10	98635868	98637344	10	98886323	98887711	0	0	2	0	250411	0.00279264	0.000387613	3.20839	1.98133	2.88993	0.089135	0.347668	chr10:98610868-98912711
10	98635868	98637344	10	99375726	99379880	1	0	0	0	741197	0.00990225	0.00333314	-2.2886	1.82923	1.32781	0.249195	0.347668	chr10:98610868-99404880
10	98635868	98637344	10	99408342	99411463	0	0	1	0	773296	0.00988612	0.00330579	2.35656	1.82928	1.4455	0.229251	0.347668	chr10:98610868-99436463
10	98635868	98637344	10	99466284	99469275	0	0	0	1	831173	0.00974804	0.003064	2.35646	1.82923	1.44543	0.229262	0.347668	chr10:98610868-99494275
10	98635868	98637344	10	99495102	99496566	0	0	1	0	859228	0.00971749	0.00299284	2.35656	1.82928	1.4455	0.229251	0.347668	chr10:98610868-99521566
10	98635868	98637344	10	99574678	99576006	0	0	0	1	938736	0.00967045	0.00281209	2.35646	1.82923	1.44543	0.229262	0.347668	chr10:98610868-99601006
10	98635868	98637344	10	99652436	99654024	1	0	0	0	1016624	0.00966026	0.00263972	-2.2886	1.82923	1.32781	0.249195	0.347668	chr10:98610868-99679024
10	98635868	98637344	10	99699933	99702033	0	0	1	0	1064377	0.00966026	0.00254837	2.35656	1.82928	1.4455	0.229251	0.347668	chr10:98610868-99727033
10	98635868	98637344	10	99786951	99788362	0	1	0	0	1151050	0.00966026	0.00244432	-2.2885	1.82918	1.32774	0.249207	0.347668	chr10:98610868-99813362
10	98635868	98637344	10	100064200	100067441	0	0	1	0	1429214	0.00966026	0.00211896	2.35656	1.82928	1.4455	0.229251	0.347668	chr10:98610868-100092441
10	98635868	98637344	10	100114474	100116576	0	0	0	1	1478919	0.00966026	0.00211538	2.35646	1.82923	1.44543	0.229262	0.347668	chr10:98610868-100141576
10	98635868	98637344	10	100142272	100146433	0	1	0	0	1507746	0.00966026	0.00205657	-2.2885	1.82918	1.32774	0.249207	0.347668	chr10:98610868-100171433
10	98635868	98637344	10	98912843	98916588	2	0	1	1	278109	2.05498e-07	8.45898e-09	0.0754089	2.24432	0.0034506	0.953158	0.968342	chr10:98610868-98941588
10	98639677	98641341	10	99501466	99503001	0	0	0	1	861724	0.00970091	0.0029498	2.35646	1.82923	1.44543	0.229262	0.347668	chr10:98614677-99528001
10	98639677	98641341	10	99561079	99562453	0	1	0	0	921257	0.00967084	0.00281966	-2.2885	1.82918	1.32774	0.249207	0.347668	chr10:98614677-99587453
10	98651718	98655050	10	98820809	98822062	0	0	1	2	168051	0.00363057	0.000516795	3.74022	2.11878	4.33288	0.037383	0.347668	chr10:98626718-98847062
10	98651718	98655050	10	98977953	98979987	0	0	2	0	325586	0.000945828	0.000115823	3.20839	1.98133	2.88993	0.089135	0.347668	chr10:98626718-99004987
10	98651718	98655050	10	99024511	99026620	0	0	1	1	372181	0.000553608	6.31248e-05	3.2083	1.98128	2.88979	0.0891424	0.347668	chr10:98626718-99051620
10	98651718	98655050	10	99260340	99266279	1	2	0	0	609925	2.66309e-07	1.12446e-08	-3.66181	2.11865	3.98019	0.0460383	0.347668	chr10:98626718-99291279
10	98651718	98655050	10	99555323	99557180	0	0	1	0	902867	0.00967536	0.00285618	2.35656	1.82928	1.4455	0.229251	0.347668	chr10:98626718-99582180
10	98651718	98655050	10	99574678	99576006	0	0	0	1	921958	0.00967499	0.00284777	2.35646	1.82923	1.44543	0.229262	0.347668	chr10:98626718-99601006
10	98651718	98655050	10	99599212	99600774	0	2	0	0	946609	5.14127e-05	3.83501e-06	-3.1327	1.98114	2.65441	0.103263	0.347668	chr10:98626718-99625774
10	98651718	98655050	10	99839049	99841621	0	1	0	0	1186951	0.00966026	0.00238702	-2.2885	1.82918	1.32774	0.249207	0.347668	chr10:98626718-99866621
10	98651718	98655050	10	100114474	100116576	1	0	0	0	1462141	0.00966026	0.00212928	-2.2886	1.82923	1.32781	0.249195	0.347668	chr10:98626718-100141576
10	98651718	98655050	10	100543189	100544644	0	0	0	1	1890532	0.00966026	0.00180878	2.35646	1.82923	1.44543	0.229262	0.347668	chr10:98626718-100569644
10	98651718	98655050	10	98881303	98882708	1	0	1	2	228621	1.4168e-06	6.84966e-08	1.45162	2.24432	1.16516	0.280397	0.384819	chr10:98626718-98907708
10	98651718	98655050	10	98912843	98916588	2	1	0	1	261331	3.60931e-07	1.56078e-08	-1.30545	2.24423	0.930428	0.334752	0.45031	chr10:98626718-98941588
10	98651718	98655050	10	98877633	98879406	0	1	1	0	225135	0.00477012	0.000696308	0.0680531	1.98123	0.00173501	0.966775	0.968342	chr10:98626718-98904406
10	98661815	98663097	10	99450009	99452574	0	0	1	0	788835	0.00986195	0.00326981	2.35656	1.82928	1.4455	0.229251	0.347668	chr10:98636815-99477574
10	98661815	98663097	10	99555323	99557180	1	0	0	0	893795	0.00967917	0.00288181	-2.2886	1.82923	1.32781	0.249195	0.347668	chr10:98636815-99582180
10	98661815	98663097	10	99599212	99600774	0	0	0	1	937537	0.0096665	0.00279507	2.35646	1.82923	1.44543	0.229262	0.347668	chr10:98636815-99625774
10	98661815	98663097	10	100064200	100067441	0	0	1	0	1403364	0.00966026	0.00214584	2.35656	1.82928	1.4455	0.229251	0.347668	chr10:98636815-100092441
10	98661815	98663097	10	100168756	100170214	0	0	1	0	1507029	0.00966026	0.00210737	2.35656	1.82928	1.4455	0.229251	0.347668	chr10:98636815-100195214
10	98661815	98663097	10	100485624	100488214	1	0	0	0	1824463	0.00966026	0.00187064	-2.2886	1.82923	1.32781	0.249195	0.347668	chr10:98636815-100513214
10	98675353	98676986	10	99574678	99576006	1	0	0	0	899172	0.00971345	0.00298186	-2.2886	1.82923	1.32781	0.249195	0.347668	chr10:98650353-99601006
10	98675353	98676986	10	98912843	98916588	1	1	0	1	238546	6.69937e-05	5.43528e-06	-0.776331	2.11869	0.283103	0.594674	0.715307	chr10:98650353-98941588
10	98682980	98685880	10	98773060	98778276	6	6	5	1	91238	6.54152e-07	2.96712e-08	-0.8883	3.35972	1.68445	0.194334	0.347668	chr10:98657980-98803276
10	98682980	98685880	10	98973881	98975360	0	0	1	1	290190	0.00147162	0.000190377	3.2083	1.98128	2.88979	0.0891424	0.347668	chr10:98657980-99000360
10	98682980	98685880	10	98977953	98979987	0	0	2	0	294540	0.00142428	0.000183546	3.20839	1.98133	2.88993	0.089135	0.347668	chr10:98657980-99004987
10	98682980	98685880	10	99141325	99143071	2	0	0	0	457768	0.000267436	2.74503e-05	-3.13289	1.98124	2.65467	0.103246	0.347668	chr10:98657980-99168071
10	98682980	98685880	10	99168319	99173870	0	0	1	1	486664	0.000220158	2.19722e-05	3.2083	1.98128	2.88979	0.0891424	0.347668	chr10:98657980-99198870
10	98682980	98685880	10	99484541	99486470	0	0	1	0	801075	0.00979134	0.0031515	2.35656	1.82928	1.4455	0.229251	0.347668	chr10:98657980-99511470
10	98682980	98685880	10	99501466	99503001	0	1	0	0	817803	0.00975251	0.00307295	-2.2885	1.82918	1.32774	0.249207	0.347668	chr10:98657980-99528001
10	98682980	98685880	10	99638450	99639826	0	1	0	0	954708	0.00966115	0.00275708	-2.2885	1.82918	1.32774	0.249207	0.347668	chr10:98657980-99664826
10	98682980	98685880	10	99770910	99772063	0	0	0	1	1087056	0.00966026	0.00255001	2.35646	1.82923	1.44543	0.229262	0.347668	chr10:98657980-99797063
10	98682980	98685880	10	100151685	100153029	0	0	0	1	1467927	0.00966026	0.00209318	2.35646	1.82923	1.44543	0.229262	0.347668	chr10:98657980-100178029
10	98682980	98685880	10	100168756	100170214	0	0	0	1	1485055	0.00966026	0.00212486	2.35646	1.82923	1.44543	0.229262	0.347668	chr10:98657980-100195214
10	98682980	98685880	10	100458946	100461345	0	0	0	1	1775715	0.00966026	0.00188504	2.35646	1.82923	1.44543	0.229262	0.347668	chr10:98657980-100486345
10	98682980	98685880	10	100485624	100488214	1	0	0	0	1802489	0.00966026	0.00188259	-2.2886	1.82923	1.32781	0.249195	0.347668	chr10:98657980-100513214
10	98682980	98685880	10	98912843	98916588	3	7	4	3	230285	0	0	-0.416896	3.30304	0.36655	0.544891	0.681163	chr10:98657980-98941588
10	98682980	98685880	10	98856995	98858414	1	1	1	0	173274	0.00196882	0.000263232	-0.776237	2.11874	0.283044	0.594713	0.715307	chr10:98657980-98883414
10	98682980	98685880	10	98877633	98879406	0	1	1	0	194089	0.00966026	0.00200448	0.0680531	1.98123	0.00173501	0.966775	0.968342	chr10:98657980-98904406
10	98682980	98685880	10	98881303	98882708	0	1	0	1	197575	0.00966026	0.00173434	0.067959	1.98119	0.00173117	0.966812	0.968342	chr10:98657980-98907708
10	98682980	98685880	10	99106296	99109472	0	1	1	0	423454	0.000348374	3.71229e-05	0.0680531	1.98123	0.00173501	0.966775	0.968342	chr10:98657980-99134472
10	98700429	98701908	10	99062331	99063701	2	0	0	0	361847	0.000648978	7.5593e-05	-3.13289	1.98124	2.65467	0.103246	0.347668	chr10:98675429-99088701
10	98700429	98701908	10	99466284	99469275	1	0	0	0	766611	0.00988831	0.00330904	-2.2886	1.82923	1.32781	0.249195	0.347668	chr10:98675429-99494275
10	98700429	98701908	10	99568273	99570205	0	0	1	0	868070	0.00975876	0.00308677	2.35656	1.82928	1.4455	0.229251	0.347668	chr10:98675429-99595205
10	98700429	98701908	10	99915617	99917269	0	0	1	0	1215274	0.00966026	0.00242263	2.35656	1.82928	1.4455	0.229251	0.347668	chr10:98675429-99942269
10	98700429	98701908	10	99989360	99991201	0	0	0	1	1289112	0.00966026	0.00226578	2.35646	1.82923	1.44543	0.229262	0.347668	chr10:98675429-100016201
10	98700429	98701908	10	100047910	100049330	0	0	1	0	1347451	0.00966026	0.00229747	2.35656	1.82928	1.4455	0.229251	0.347668	chr10:98675429-100074330
10	98700429	98701908	10	100198142	100199787	1	0	0	0	1497796	0.00966026	0.00210103	-2.2886	1.82923	1.32781	0.249195	0.347668	chr10:98675429-100224787
10	98700429	98701908	10	98912843	98916588	0	2	1	0	213547	0.000155375	1.47543e-05	-0.77614	2.11869	0.282983	0.594753	0.715307	chr10:98675429-98941588
10	98704362	98706043	10	99459435	99462632	0	0	1	0	755831	0.00985656	0.00326166	2.35656	1.82928	1.4455	0.229251	0.347668	chr10:98679362-99487632
10	98704362	98706043	10	99996862	99998649	0	0	0	1	1292553	0.00966026	0.00225014	2.35646	1.82923	1.44543	0.229262	0.347668	chr10:98679362-100023649
10	98704362	98706043	10	100451253	100455016	0	0	0	1	1747932	0.00966026	0.00190246	2.35646	1.82923	1.44543	0.229262	0.347668	chr10:98679362-100480016
10	98732280	98733635	10	99501466	99503001	1	0	0	0	769276	0.00982567	0.0032119	-2.2886	1.82923	1.32781	0.249195	0.347668	chr10:98707280-99528001
10	98732280	98733635	10	99876481	99877655	0	0	1	0	1144110	0.00966026	0.00243137	2.35656	1.82928	1.4455	0.229251	0.347668	chr10:98707280-99902655
10	98732280	98733635	10	98912843	98916588	1	0	1	2	181758	3.48633e-05	2.30874e-06	1.45162	2.24432	1.16516	0.280397	0.384819	chr10:98707280-98941588
10	98732280	98733635	10	99106296	99109472	0	1	0	1	374926	0.000533745	6.0546e-05	0.067959	1.98119	0.00173117	0.966812	0.968342	chr10:98707280-99134472
10	98773060	98778276	10	98881303	98882708	4	4	1	2	106337	0.00373367	0.000532722	-1.26362	2.90711	2.06187	0.151025	0.347668	chr10:98748060-98907708
10	98773060	98778276	10	98986813	98988059	0	2	0	0	211768	0.00698531	0.00105297	-3.1327	1.98114	2.65441	0.103263	0.347668	chr10:98748060-99013059
10	98773060	98778276	10	99024511	99026620	0	0	1	1	249897	0.00280098	0.000388887	3.2083	1.98128	2.88979	0.0891424	0.347668	chr10:98748060-99051620
10	98773060	98778276	10	99260340	99266279	0	0	0	2	487641	0.000211962	2.10373e-05	3.2082	1.98123	2.88966	0.0891499	0.347668	chr10:98748060-99291279
10	98773060	98778276	10	99495102	99496566	1	0	0	0	720166	0.0099788	0.00344433	-2.2886	1.82923	1.32781	0.249195	0.347668	chr10:98748060-99521566
10	98773060	98778276	10	99552965	99554721	0	0	0	1	778175	0.00986385	0.00327229	2.35646	1.82923	1.44543	0.229262	0.347668	chr10:98748060-99579721
10	98773060	98778276	10	99686670	99688319	0	0	0	1	911826	0.00968206	0.00289315	2.35646	1.82923	1.44543	0.229262	0.347668	chr10:98748060-99713319
10	98773060	98778276	10	99989360	99991201	0	0	0	1	1214612	0.00966026	0.0023429	2.35646	1.82923	1.44543	0.229262	0.347668	chr10:98748060-100016201
10	98773060	98778276	10	100015002	100017456	0	1	0	0	1240561	0.00966026	0.00230991	-2.2885	1.82918	1.32774	0.249207	0.347668	chr10:98748060-100042456
10	98773060	98778276	10	100032238	100033756	0	1	0	0	1257329	0.00966026	0.00230158	-2.2885	1.82918	1.32774	0.249207	0.347668	chr10:98748060-100058756
10	98773060	98778276	10	100142272	100146433	1	0	0	0	1368684	0.00966026	0.00218365	-2.2886	1.82923	1.32781	0.249195	0.347668	chr10:98748060-100171433
10	98773060	98778276	10	98912843	98916588	3	11	6	6	139047	7.17815e-15	1.11022e-16	-0.134472	3.74656	0.0576424	0.810262	0.935921	chr10:98748060-98941588
10	98773060	98778276	10	99106296	99109472	0	2	0	2	332216	4.88568e-08	1.70353e-09	0.0755086	2.24418	0.00345872	0.953103	0.968342	chr10:98748060-99134472
10	98773060	98778276	10	99440664	99442956	1	0	1	0	666142	7.9916e-05	6.845e-06	0.0679561	1.98128	0.00173105	0.966813	0.968342	chr10:98748060-99467956
10	98785640	98786934	10	99638450	99639826	0	0	0	1	852851	0.00973878	0.00304381	2.35646	1.82923	1.44543	0.229262	0.347668	chr10:98760640-99664826
10	98785640	98786934	10	100040494	100042788	0	1	0	0	1255354	0.00966026	0.00232916	-2.2885	1.82918	1.32774	0.249207	0.347668	chr10:98760640-100067788
10	98785640	98786934	10	100047910	100049330	0	0	1	0	1262333	0.00966026	0.00243652	2.35656	1.82928	1.4455	0.229251	0.347668	chr10:98760640-100074330
10	98785640	98786934	10	99466284	99469275	0	1	0	1	681492	7.98587e-05	6.83834e-06	0.067959	1.98119	0.00173117	0.966812	0.968342	chr10:98760640-99494275
10	98787599	98788884	10	99106296	99109472	0	0	1	1	319642	0.00096741	0.000118814	3.2083	1.98128	2.88979	0.0891424	0.347668	chr10:98762599-99134472
10	98787599	98788884	10	100451253	100455016	0	0	0	1	1664893	0.00966026	0.00194674	2.35646	1.82923	1.44543	0.229262	0.347668	chr10:98762599-100480016
10	98793127	98794973	10	99658496	99660120	0	0	0	1	865258	0.00974005	0.00304568	2.35646	1.82923	1.44543	0.229262	0.347668	chr10:98768127-99685120
10	98793127	98794973	10	100278235	100279454	0	1	0	0	1484794	0.00966026	0.00207462	-2.2885	1.82918	1.32774	0.249207	0.347668	chr10:98768127-100304454
10	98797609	98799175	10	100015002	100017456	0	1	0	0	1217837	0.00966026	0.00233812	-2.2885	1.82918	1.32774	0.249207	0.347668	chr10:98772609-100042456
10	98797609	98799175	10	100533897	100535457	0	1	0	0	1736285	0.00966026	0.0019019	-2.2885	1.82918	1.32774	0.249207	0.347668	chr10:98772609-100560457
10	98797609	98799175	10	99106296	99109472	1	0	1	0	309492	0.00109903	0.000137199	0.0679561	1.98128	0.00173105	0.966813	0.968342	chr10:98772609-99134472
10	98820809	98822062	10	99715879	99717351	0	1	0	0	895179	0.00972895	0.00302024	-2.2885	1.82918	1.32774	0.249207	0.347668	chr10:98795809-99742351
10	98820809	98822062	10	99895917	99898206	0	0	0	1	1075626	0.00966163	0.00275868	2.35646	1.82923	1.44543	0.229262	0.347668	chr10:98795809-99923206
10	98820809	98822062	10	99024511	99026620	1	0	1	0	204130	0.00947352	0.00146181	0.0679561	1.98128	0.00173105	0.966813	0.968342	chr10:98795809-99051620
10	98856995	98858414	10	98912843	98916588	3	10	4	2	57011	2.29169e-06	1.15299e-07	-1.00121	3.41393	2.22101	0.136144	0.347668	chr10:98831995-98941588
10	98856995	98858414	10	99168319	99173870	2	0	0	0	313390	0.0011293	0.000141447	-3.13289	1.98124	2.65467	0.103246	0.347668	chr10:98831995-99198870
10	98856995	98858414	10	100114474	100116576	0	0	1	0	1257820	0.00966026	0.00241732	2.35656	1.82928	1.4455	0.229251	0.347668	chr10:98831995-100141576
10	98877633	98879406	10	99201509	99206008	0	2	0	0	325239	0.000903205	0.000109934	-3.1327	1.98114	2.65441	0.103263	0.347668	chr10:98852633-99231008
10	98877633	98879406	10	100168756	100170214	0	0	0	1	1290965	0.00966026	0.00230745	2.35646	1.82923	1.44543	0.229262	0.347668	chr10:98852633-100195214
10	98877633	98879406	10	98912843	98916588	5	2	3	4	36196	0.00386437	0.000553242	0.081821	3.11881	0.0119855	0.912823	0.968342	chr10:98852633-98941588
10	98881303	98882708	10	98912843	98916588	5	10	1	4	32710	7.17217e-06	3.96395e-07	-1.45611	3.46627	4.61319	0.031727	0.347668	chr10:98856303-98941588
10	98881303	98882708	10	99260340	99266279	0	0	1	1	381304	0.000503658	5.66622e-05	3.2083	1.98128	2.88979	0.0891424	0.347668	chr10:98856303-99291279
10	98881303	98882708	10	99450009	99452574	0	0	0	2	569286	0.000128889	1.19301e-05	3.2082	1.98123	2.88966	0.0891499	0.347668	chr10:98856303-99477574
10	98881303	98882708	10	99466284	99469275	0	0	0	2	585774	0.00011198	1.01606e-05	3.2082	1.98123	2.88966	0.0891499	0.347668	chr10:98856303-99494275
10	98881303	98882708	10	99638450	99639826	1	0	0	0	757132	0.00986146	0.00326854	-2.2886	1.82923	1.32781	0.249195	0.347668	chr10:98856303-99664826
10	98881303	98882708	10	100134527	100135978	0	1	0	0	1253247	0.00966026	0.00235209	-2.2885	1.82918	1.32774	0.249207	0.347668	chr10:98856303-100160978
10	98886323	98887711	10	99106296	99109472	2	1	0	0	220867	0.000115273	1.05066e-05	-3.66191	2.1187	3.98039	0.046033	0.347668	chr10:98861323-99134472
10	98886323	98887711	10	99786951	99788362	0	0	0	1	900639	0.00969843	0.00294125	2.35646	1.82923	1.44543	0.229262	0.347668	chr10:98861323-99813362
10	98886323	98887711	10	99260340	99266279	0	1	1	0	376292	0.000531844	6.03015e-05	0.0680531	1.98123	0.00173501	0.966775	0.968342	chr10:98861323-99291279
10	98906349	98907719	10	98912843	98916588	10	10	5	5	7681	1.25989e-08	3.99637e-10	-0.898932	3.90705	2.79113	0.0947871	0.347668	chr10:98881349-98941588
10	98906349	98907719	10	99989360	99991201	0	0	0	1	1083246	0.00966026	0.00251795	2.35646	1.82923	1.44543	0.229262	0.347668	chr10:98881349-100016201
10	98906349	98907719	10	99106296	99109472	1	0	1	0	200850	0.00966026	0.00150118	0.0679561	1.98128	0.00173105	0.966813	0.968342	chr10:98881349-99134472
10	98912843	98916588	10	99283621	99285387	0	0	2	0	369788	0.000561965	6.42167e-05	3.20839	1.98133	2.88993	0.089135	0.347668	chr10:98887843-99310387
10	98912843	98916588	10	99326457	99333799	0	0	1	1	415412	0.000371698	3.99811e-05	3.2083	1.98128	2.88979	0.0891424	0.347668	chr10:98887843-99358799
10	98912843	98916588	10	99440664	99442956	0	0	1	1	527094	0.000164881	1.57891e-05	3.2083	1.98128	2.88979	0.0891424	0.347668	chr10:98887843-99467956
10	98912843	98916588	10	99599212	99600774	0	0	4	0	685277	2.56458e-10	6.49714e-12	4.12825	2.24445	5.77556	0.0162505	0.347668	chr10:98887843-99625774
10	98912843	98916588	10	99699933	99702033	0	0	1	0	786267	0.00979666	0.00316034	2.35656	1.82928	1.4455	0.229251	0.347668	chr10:98887843-99727033
10	98912843	98916588	10	99711714	99713389	0	0	1	0	797836	0.00977943	0.00312886	2.35656	1.82928	1.4455	0.229251	0.347668	chr10:98887843-99738389
10	98912843	98916588	10	99746949	99750251	1	0	0	0	833884	0.0097297	0.00302199	-2.2886	1.82923	1.32781	0.249195	0.347668	chr10:98887843-99775251
10	98912843	98916588	10	99786951	99788362	1	0	0	0	872941	0.00970008	0.00294806	-2.2886	1.82923	1.32781	0.249195	0.347668	chr10:98887843-99813362
10	98912843	98916588	10	100017957	100021224	0	0	1	0	1104875	0.00966026	0.00254127	2.35656	1.82928	1.4455	0.229251	0.347668	chr10:98887843-100046224
10	98912843	98916588	10	100032238	100033756	0	0	1	0	1118281	0.00966026	0.00247089	2.35656	1.82928	1.4455	0.229251	0.347668	chr10:98887843-100058756
10	98912843	98916588	10	100064200	100067441	1	0	0	0	1151105	0.00966026	0.00242114	-2.2886	1.82923	1.32781	0.249195	0.347668	chr10:98887843-100092441
10	98912843	98916588	10	100085103	100087262	0	0	1	0	1171467	0.00966026	0.00239967	2.35656	1.82928	1.4455	0.229251	0.347668	chr10:98887843-100112262
10	98912843	98916588	10	100114474	100116576	0	0	0	1	1200809	0.00966026	0.00239538	2.35646	1.82923	1.44543	0.229262	0.347668	chr10:98887843-100141576
10	98912843	98916588	10	100127916	100129197	0	0	0	1	1213841	0.00966026	0.00236623	2.35646	1.82923	1.44543	0.229262	0.347668	chr10:98887843-100154197
10	98912843	98916588	10	100151685	100153029	0	0	0	1	1237641	0.00966026	0.00231435	2.35646	1.82923	1.44543	0.229262	0.347668	chr10:98887843-100178029
10	98912843	98916588	10	100494023	100495880	1	0	0	0	1580236	0.00966026	0.00199544	-2.2886	1.82923	1.32781	0.249195	0.347668	chr10:98887843-100520880
10	98912843	98916588	10	100548980	100551041	0	1	0	0	1635295	0.00966026	0.00197962	-2.2885	1.82918	1.32774	0.249207	0.347668	chr10:98887843-100576041
10	98912843	98916588	10	99124348	99126958	0	1	2	0	210937	0.000170677	1.64279e-05	0.91989	2.11878	0.400744	0.526705	0.66131	chr10:98887843-99151958
10	98912843	98916588	10	99466284	99469275	1	0	1	1	553064	4.86358e-07	2.15487e-08	0.919699	2.11879	0.4006	0.526779	0.66131	chr10:98887843-99494275
10	98912843	98916588	10	100142272	100146433	1	0	2	0	1229637	5.90328e-08	2.09663e-09	0.919793	2.11883	0.400671	0.526743	0.66131	chr10:98887843-100171433
10	98912843	98916588	10	99106296	99109472	1	7	4	5	193168	0	0	0.247809	3.30304	0.131511	0.716871	0.838236	chr10:98887843-99134472
10	98912843	98916588	10	98928568	98930695	9	4	7	7	14916	2.71034e-08	8.98873e-10	0.188126	3.78877	0.11731	0.73197	0.851832	chr10:98887843-98955695
10	98912843	98916588	10	99082188	99083383	1	2	2	1	168070	2.81025e-07	1.19159e-08	0.0785042	2.46666	0.00519378	0.942548	0.968342	chr10:98887843-99108383
10	98912843	98916588	10	99130678	99132008	0	1	0	1	216627	0.0059666	0.00088786	0.067959	1.98119	0.00173117	0.966812	0.968342	chr10:98887843-99157008
10	98912843	98916588	10	99168319	99173870	1	0	0	1	256379	0.00248904	0.00034137	0.067862	1.98124	0.00172722	0.96685	0.968342	chr10:98887843-99198870
10	98912843	98916588	10	99260340	99266279	1	1	0	2	348594	3.33675e-08	1.1254e-09	0.0754117	2.24423	0.00345083	0.953156	0.968342	chr10:98887843-99291279
10	98912843	98916588	10	99574678	99576006	0	1	0	1	660626	7.90135e-05	6.74176e-06	0.067959	1.98119	0.00173117	0.966812	0.968342	chr10:98887843-99601006
10	98921532	98922874	10	99106296	99109472	0	2	0	0	185681	0.00970091	0.00294972	-3.1327	1.98114	2.65441	0.103263	0.347668	chr10:98896532-99134472
10	98921532	98922874	10	99711714	99713389	0	0	1	0	790348	0.00979916	0.00316464	2.35656	1.82928	1.4455	0.229251	0.347668	chr10:98896532-99738389
10	98928568	98930695	10	99260340	99266279	1	1	0	0	333678	0.000819337	9.84162e-05	-3.13279	1.98119	2.65454	0.103255	0.347668	chr10:98903568-99291279
10	98928568	98930695	10	99895917	99898206	0	0	1	0	967430	0.00966302	0.00276864	2.35656	1.82928	1.4455	0.229251	0.347668	chr10:98903568-99923206
10	98928568	98930695	10	100047910	100049330	0	0	0	1	1118988	0.00966026	0.00250439	2.35646	1.82923	1.44543	0.229262	0.347668	chr10:98903568-100074330
10	98928568	98930695	10	100451253	100455016	0	0	0	1	1523503	0.00966026	0.00204006	2.35646	1.82923	1.44543	0.229262	0.347668	chr10:98903568-100480016
10	98928568	98930695	10	99106296	99109472	0	2	0	1	178252	0.00115301	0.000144822	-0.776234	2.11864	0.283042	0.594714	0.715307	chr10:98903568-99134472
10	98948574	98950033	10	100142272	100146433	1	0	0	0	1195049	0.00966026	0.00237217	-2.2886	1.82923	1.32781	0.249195	0.347668	chr10:98923574-100171433
10	98953810	98955434	10	99459435	99462632	0	0	0	2	506411	0.000186159	1.81385e-05	3.2082	1.98123	2.88966	0.0891499	0.347668	chr10:98928810-99487632
10	98953810	98955434	10	100533897	100535457	0	0	0	1	1580055	0.00966026	0.00201647	2.35646	1.82923	1.44543	0.229262	0.347668	chr10:98928810-100560457
10	98973881	98975360	10	100047910	100049330	0	0	0	1	1073999	0.00966026	0.00266923	2.35646	1.82923	1.44543	0.229262	0.347668	chr10:98948881-100074330
10	98973881	98975360	10	100064200	100067441	0	0	0	1	1091200	0.00966026	0.00253082	2.35646	1.82923	1.44543	0.229262	0.347668	chr10:98948881-100092441
10	98973881	98975360	10	100198142	100199787	0	1	0	0	1224344	0.00966026	0.00238487	-2.2885	1.82918	1.32774	0.249207	0.347668	chr10:98948881-100224787
10	98973881	98975360	10	99260340	99266279	0	1	0	2	288689	2.05675e-05	1.23458e-06	0.919702	2.11869	0.400602	0.526778	0.66131	chr10:98948881-99291279
10	98977953	98979987	10	99770910	99772063	0	0	0	1	792516	0.00988119	0.00329753	2.35646	1.82923	1.44543	0.229262	0.347668	chr10:98952953-99797063
10	98977953	98979987	10	99839049	99841621	0	1	0	0	861365	0.00975195	0.00307153	-2.2885	1.82918	1.32774	0.249207	0.347668	chr10:98952953-99866621
10	98977953	98979987	10	100160783	100162760	0	1	0	0	1182801	0.00966026	0.00246349	-2.2885	1.82918	1.32774	0.249207	0.347668	chr10:98952953-100187760
10	98977953	98979987	10	99168319	99173870	2	0	0	1	192124	0.00050006	5.62036e-05	-0.776428	2.11874	0.283165	0.594635	0.715307	chr10:98952953-99198870
10	98977953	98979987	10	99260340	99266279	0	1	0	1	284339	0.00158588	0.000207016	0.067959	1.98119	0.00173117	0.966812	0.968342	chr10:98952953-99291279
10	99024511	99026620	10	99746949	99750251	0	0	0	1	723034	0.00992881	0.0033751	2.35646	1.82923	1.44543	0.229262	0.347668	chr10:98999511-99775251
10	99024511	99026620	10	99798284	99800385	0	0	1	0	773769	0.00987045	0.00328242	2.35656	1.82928	1.4455	0.229251	0.347668	chr10:98999511-99825385
10	99050113	99052099	10	99996862	99998649	0	0	0	1	946649	0.0096633	0.00277328	2.35646	1.82923	1.44543	0.229262	0.347668	chr10:99025113-100023649
10	99082188	99083383	10	100586118	100587552	0	0	0	1	1504049	0.00966026	0.00209794	2.35646	1.82923	1.44543	0.229262	0.347668	chr10:99057188-100612552
10	99082188	99083383	10	99283621	99285387	0	1	0	1	201718	0.00946012	0.00145951	0.067959	1.98119	0.00173117	0.966812	0.968342	chr10:99057188-99310387
10	99106296	99109472	10	99260340	99266279	6	3	2	2	155425	1.39443e-14	2.22045e-16	-1.04085	3.0516	1.67947	0.194995	0.347668	chr10:99081296-99291279
10	99106296	99109472	10	99392460	99394730	1	1	0	0	285711	0.00151331	0.000196413	-3.13279	1.98119	2.65454	0.103255	0.347668	chr10:99081296-99419730
10	99106296	99109472	10	99440664	99442956	0	0	1	2	333926	8.4607e-06	4.73732e-07	3.74022	2.11878	4.33288	0.037383	0.347668	chr10:99081296-99467956
10	99106296	99109472	10	99552965	99554721	0	0	1	1	445959	0.000295044	3.06962e-05	3.2083	1.98128	2.88979	0.0891424	0.347668	chr10:99081296-99579721
10	99106296	99109472	10	99574678	99576006	0	2	0	0	467458	0.000248089	2.51881e-05	-3.1327	1.98114	2.65441	0.103263	0.347668	chr10:99081296-99601006
10	99106296	99109472	10	99895917	99898206	0	1	0	0	789177	0.00982059	0.00320415	-2.2885	1.82918	1.32774	0.249207	0.347668	chr10:99081296-99923206
10	99106296	99109472	10	99936697	99938572	0	0	1	0	829750	0.00974917	0.00306574	2.35656	1.82928	1.4455	0.229251	0.347668	chr10:99081296-99963572
10	99106296	99109472	10	99950210	99951746	2	0	0	0	843094	5.81079e-05	4.50619e-06	-3.13289	1.98124	2.65467	0.103246	0.347668	chr10:99081296-99976746
10	99106296	99109472	10	100015002	100017456	0	0	1	0	908345	0.00967312	0.0028388	2.35656	1.82928	1.4455	0.229251	0.347668	chr10:99081296-100042456
10	99106296	99109472	10	100047910	100049330	0	0	1	0	940736	0.00967045	0.00281184	2.35656	1.82928	1.4455	0.229251	0.347668	chr10:99081296-100074330
10	99106296	99109472	10	100064200	100067441	0	0	0	1	957936	0.00966026	0.00273572	2.35646	1.82923	1.44543	0.229262	0.347668	chr10:99081296-100092441
10	99106296	99109472	10	100127916	100129197	0	0	1	0	1020672	0.00966026	0.00263646	2.35656	1.82928	1.4455	0.229251	0.347668	chr10:99081296-100154197
10	99106296	99109472	10	100160783	100162760	1	1	0	0	1053887	4.58232e-05	3.29765e-06	-3.13279	1.98119	2.65454	0.103255	0.347668	chr10:99081296-100187760
10	99106296	99109472	10	100451253	100455016	0	0	0	1	1345250	0.00966026	0.00219555	2.35646	1.82923	1.44543	0.229262	0.347668	chr10:99081296-100480016
10	99106296	99109472	10	100548980	100551041	0	0	0	1	1442126	0.00966026	0.00211779	2.35646	1.82923	1.44543	0.229262	0.347668	chr10:99081296-100576041
10	99106296	99109472	10	100588473	100590116	0	1	0	0	1481410	0.00966026	0.00214529	-2.2885	1.82918	1.32774	0.249207	0.347668	chr10:99081296-100615116
10	99106296	99109472	10	100608542	100609990	0	0	1	0	1501382	0.00966026	0.00210809	2.35656	1.82928	1.4455	0.229251	0.347668	chr10:99081296-100634990
10	99106296	99109472	10	99168319	99173870	3	1	3	4	63210	0.0096758	0.00286341	0.85136	2.90734	1.00855	0.31525	0.429508	chr10:99081296-99198870
10	99106296	99109472	10	99459435	99462632	1	0	0	2	353149	5.92395e-06	3.2224e-07	0.919605	2.11874	0.400529	0.526816	0.66131	chr10:99081296-99487632
10	99106296	99109472	10	99114940	99116414	5	4	6	5	7793	0.000832251	0.000100183	0.36525	3.46678	0.331839	0.564578	0.704259	chr10:99081296-99141414
10	99106296	99109472	10	99268338	99271126	1	1	0	1	161848	0.00825455	0.00126066	-0.776331	2.11869	0.283103	0.594674	0.715307	chr10:99081296-99296126
10	99106296	99109472	10	99466284	99469275	2	1	1	1	359895	9.01673e-11	2.12397e-12	-0.453611	2.35975	0.146449	0.701952	0.823582	chr10:99081296-99494275
10	99106296	99109472	10	99375726	99379880	0	1	0	1	269919	0.00194262	0.000259356	0.067959	1.98119	0.00173117	0.966812	0.968342	chr10:99081296-99404880
10	99106296	99109472	10	99555323	99557180	1	0	0	1	448367	0.000284145	2.9409e-05	0.067862	1.98124	0.00172722	0.96685	0.968342	chr10:99081296-99582180
10	99106296	99109472	10	99568273	99570205	1	0	0	1	461355	0.000264722	2.71347e-05	0.067862	1.98124	0.00172722	0.96685	0.968342	chr10:99081296-99595205
10	99114940	99116414	10	99996862	99998649	0	0	1	0	882078	0.00968753	0.00290652	2.35656	1.82928	1.4455	0.229251	0.347668	chr10:99089940-100023649
10	99114940	99116414	10	100017957	100021224	0	0	1	0	903913	0.00971822	0.00299554	2.35656	1.82928	1.4455	0.229251	0.347668	chr10:99089940-100046224
10	99114940	99116414	10	100142272	100146433	0	1	0	0	1028675	0.00966026	0.00263932	-2.2885	1.82918	1.32774	0.249207	0.347668	chr10:99089940-100171433
10	99114940	99116414	10	99466284	99469275	0	2	1	0	352102	6.5491e-06	3.59322e-07	-0.77614	2.11869	0.282983	0.594753	0.715307	chr10:99089940-99494275
10	99124348	99126958	10	99555323	99557180	1	1	0	0	430598	0.000328809	3.47481e-05	-3.13279	1.98119	2.65454	0.103255	0.347668	chr10:99099348-99582180
10	99124348	99126958	10	100142272	100146433	1	0	0	0	1018699	0.00966026	0.00263391	-2.2886	1.82923	1.32781	0.249195	0.347668	chr10:99099348-100171433
10	99124348	99126958	10	99599212	99600774	1	0	0	1	474340	0.000235247	2.36963e-05	0.067862	1.98124	0.00172722	0.96685	0.968342	chr10:99099348-99625774
10	99130678	99132008	10	99466284	99469275	1	1	0	0	336436	0.000819364	9.84211e-05	-3.13279	1.98119	2.65454	0.103255	0.347668	chr10:99105678-99494275
10	99130678	99132008	10	99996862	99998649	0	1	0	0	866412	0.00969779	0.0029391	-2.2885	1.82918	1.32774	0.249207	0.347668	chr10:99105678-100023649
10	99135836	99137249	10	100561103	100562580	0	0	0	1	1425299	0.00966026	0.0023299	2.35646	1.82923	1.44543	0.229262	0.347668	chr10:99110836-100587580
10	99141325	99143071	10	99450009	99452574	0	0	1	1	309093	0.00116663	0.000146735	3.2083	1.98128	2.88979	0.0891424	0.347668	chr10:99116325-99477574
10	99141325	99143071	10	99950210	99951746	0	0	1	0	808780	0.00976814	0.00310784	2.35656	1.82928	1.4455	0.229251	0.347668	chr10:99116325-99976746
10	99141325	99143071	10	100111799	100113453	0	1	0	0	970428	0.00966026	0.00273066	-2.2885	1.82918	1.32774	0.249207	0.347668	chr10:99116325-100138453
10	99141325	99143071	10	100114474	100116576	0	0	1	0	973327	0.00966302	0.00277073	2.35656	1.82928	1.4455	0.229251	0.347668	chr10:99116325-100141576
10	99141325	99143071	10	100142272	100146433	0	0	0	1	1002154	0.00966026	0.00266323	2.35646	1.82923	1.44543	0.229262	0.347668	chr10:99116325-100171433
10	99141325	99143071	10	99466284	99469275	1	0	0	1	325581	0.000922234	0.000112567	0.067862	1.98124	0.00172722	0.96685	0.968342	chr10:99116325-99494275
10	99168319	99173870	10	99201509	99206008	14	14	13	25	32664	0	0	0.520964	4.8688	2.08834	0.148427	0.347668	chr10:99143319-99231008
10	99168319	99173870	10	99260340	99266279	26	38	44	47	92215	0	0	0.591232	6.00846	5.96387	0.014602	0.347668	chr10:99143319-99291279
10	99168319	99173870	10	99337923	99339454	1	1	4	1	167594	9.70555e-09	3.031e-10	1.30075	2.56634	1.50577	0.219785	0.347668	chr10:99143319-99364454
10	99168319	99173870	10	99346770	99348144	0	0	2	1	176362	0.00154256	0.000200662	3.74032	2.11883	4.33308	0.0373786	0.347668	chr10:99143319-99373144
10	99168319	99173870	10	99386390	99387720	0	1	5	3	215960	0	0	2.7978	2.74696	6.59	0.0102553	0.347668	chr10:99143319-99412720
10	99168319	99173870	10	99459435	99462632	10	8	4	3	289939	0	0	-1.24901	3.70356	4.32804	0.0374895	0.347668	chr10:99143319-99487632
10	99168319	99173870	10	99466284	99469275	4	12	3	4	296685	0	0	-1.08124	3.61311	3.06888	0.0798046	0.347668	chr10:99143319-99494275
10	99168319	99173870	10	99523532	99525387	0	0	1	1	353365	0.000668083	7.81339e-05	3.2083	1.98128	2.88979	0.0891424	0.347668	chr10:99143319-99550387
10	99168319	99173870	10	99552965	99554721	0	4	0	1	382748	5.94622e-11	1.36546e-12	-1.69146	2.35956	1.75049	0.185815	0.347668	chr10:99143319-99579721
10	99168319	99173870	10	99568273	99570205	5	4	2	1	398144	0	0	-1.4285	2.98116	2.77956	0.0954745	0.347668	chr10:99143319-99595205
10	99168319	99173870	10	99599212	99600774	4	2	1	0	428898	0	0	-2.24726	2.56616	3.66194	0.0556688	0.347668	chr10:99143319-99625774
10	99168319	99173870	10	99638450	99639826	1	1	0	0	468043	0.000250187	2.54338e-05	-3.13279	1.98119	2.65454	0.103255	0.347668	chr10:99143319-99664826
10	99168319	99173870	10	99989360	99991201	0	0	1	0	819186	0.00975849	0.00308568	2.35656	1.82928	1.4455	0.229251	0.347668	chr10:99143319-100016201
10	99168319	99173870	10	99996862	99998649	0	1	0	0	826661	0.00974105	0.0030487	-2.2885	1.82918	1.32774	0.249207	0.347668	chr10:99143319-100023649
10	99168319	99173870	10	100073050	100074327	0	0	0	1	902594	0.00971062	0.00297376	2.35646	1.82923	1.44543	0.229262	0.347668	chr10:99143319-100099327
10	99168319	99173870	10	100160783	100162760	1	1	0	0	990677	5.0102e-05	3.70893e-06	-3.13279	1.98119	2.65454	0.103255	0.347668	chr10:99143319-100187760
10	99168319	99173870	10	100458946	100461345	0	0	0	1	1289051	0.00966026	0.00229332	2.35646	1.82923	1.44543	0.229262	0.347668	chr10:99143319-100486345
10	99168319	99173870	10	100561103	100562580	0	1	0	0	1390747	0.00966026	0.0023226	-2.2885	1.82918	1.32774	0.249207	0.347668	chr10:99143319-100587580
10	99168319	99173870	10	99574678	99576006	6	5	4	2	404247	0	0	-0.765661	3.30314	1.20196	0.272931	0.379483	chr10:99143319-99601006
10	99168319	99173870	10	99335209	99336680	1	0	2	1	164850	0.000313627	3.29098e-05	1.45172	2.24436	1.1653	0.280369	0.384819	chr10:99143319-99361680
10	99168319	99173870	10	99450009	99452574	3	2	2	0	280197	2.72893e-14	4.44089e-16	-1.14416	2.56621	1.15344	0.28283	0.387553	chr10:99143319-99477574
10	99168319	99173870	10	99440664	99442956	2	2	3	4	270715	0	0	0.851456	2.90729	1.00877	0.315197	0.429506	chr10:99143319-99467956
10	99168319	99173870	10	99429719	99431261	2	1	0	1	259395	4.24651e-07	1.85982e-08	-1.30545	2.24423	0.930428	0.334752	0.45031	chr10:99143319-99456261
10	99168319	99173870	10	99561079	99562453	3	3	2	1	390671	0	0	-0.8634	2.74673	0.846463	0.357555	0.478512	chr10:99143319-99587453
10	99168319	99173870	10	99228156	99230361	5	5	3	3	58164	8.99096e-05	7.90718e-06	-0.631496	3.2442	0.782391	0.376411	0.500676	chr10:99143319-99255361
10	99168319	99173870	10	99392460	99394730	1	3	2	0	222500	2.01892e-10	5.02953e-12	-0.83963	2.46662	0.565016	0.452246	0.593188	chr10:99143319-99419730
10	99168319	99173870	10	99375726	99379880	1	0	0	2	206708	0.000217619	2.16806e-05	0.919605	2.11874	0.400529	0.526816	0.66131	chr10:99143319-99404880
10	99168319	99173870	10	99415933	99417487	0	1	0	2	245615	6.08212e-05	4.78392e-06	0.919702	2.11869	0.400602	0.526778	0.66131	chr10:99143319-99442487
10	99168319	99173870	10	100142272	100146433	0	1	1	1	973258	9.23921e-08	3.4461e-09	0.919796	2.11874	0.400673	0.526742	0.66131	chr10:99143319-100171433
10	99168319	99173870	10	99213785	99216398	1	6	3	6	43997	0.000350738	3.74074e-05	0.433905	3.24414	0.379179	0.538043	0.673821	chr10:99143319-99241398
10	99168319	99173870	10	99501466	99503001	1	1	1	2	331139	2.0706e-10	5.16631e-12	0.607431	2.35975	0.263819	0.607508	0.725311	chr10:99143319-99528001
10	99168319	99173870	10	99555323	99557180	2	1	1	1	385157	4.75808e-11	1.07869e-12	-0.453611	2.35975	0.146449	0.701952	0.823582	chr10:99143319-99582180
10	99168319	99173870	10	99268338	99271126	3	11	5	7	98637	3.31217e-13	5.9952e-15	-0.134565	3.74652	0.0577207	0.810135	0.935787	chr10:99143319-99296126
10	99168319	99173870	10	99273354	99276567	3	3	4	1	103866	0.00404329	0.00058132	-0.170179	2.90729	0.0413793	0.838808	0.967086	chr10:99143319-99301567
10	99168319	99173870	10	99283621	99285387	5	1	3	2	113409	0.00300553	0.000420129	-0.170466	2.90734	0.0415129	0.838551	0.967086	chr10:99143319-99310387
10	99168319	99173870	10	99408342	99411463	3	3	3	2	238808	0	0	-0.170273	2.90725	0.041423	0.838724	0.967086	chr10:99143319-99436463
10	99168319	99173870	10	99326457	99333799	6	5	2	8	159033	0	0	-0.0516692	3.51718	0.00696547	0.933486	0.968342	chr10:99143319-99358799
10	99168319	99173870	10	99484541	99486470	1	0	1	0	314411	0.00107307	0.000133552	0.0679561	1.98128	0.00173105	0.966813	0.968342	chr10:99143319-99511470
10	99168319	99173870	10	99746949	99750251	0	1	1	0	577505	0.000115646	1.05459e-05	0.0680531	1.98123	0.00173501	0.966775	0.968342	chr10:99143319-99775251
10	99168319	99173870	10	100064200	100067441	0	1	1	0	894726	5.51289e-05	4.20285e-06	0.0680531	1.98123	0.00173501	0.966775	0.968342	chr10:99143319-100092441
10	99168319	99173870	10	100485624	100488214	0	1	0	1	1315824	3.84393e-05	2.61862e-06	0.067959	1.98119	0.00173117	0.966812	0.968342	chr10:99143319-100513214
10	99194292	99196688	10	99260340	99266279	7	3	3	0	67819	0.00164875	0.000216119	-1.57654	3.05165	3.55245	0.0594577	0.347668	chr10:99169292-99291279
10	99194292	99196688	10	99459435	99462632	0	0	0	2	265543	0.00209889	0.000282584	3.2082	1.98123	2.88966	0.0891499	0.347668	chr10:99169292-99487632
10	99194292	99196688	10	99552965	99554721	0	0	1	1	358353	0.000686639	8.05976e-05	3.2083	1.98128	2.88979	0.0891424	0.347668	chr10:99169292-99579721
10	99194292	99196688	10	100017957	100021224	0	0	0	1	824100	0.00983489	0.00322908	2.35646	1.82923	1.44543	0.229262	0.347668	chr10:99169292-100046224
10	99194292	99196688	10	100087917	100089750	0	0	1	0	893343	0.00969929	0.0029445	2.35656	1.82928	1.4455	0.229251	0.347668	chr10:99169292-100114750
10	99194292	99196688	10	100485624	100488214	0	0	0	1	1291429	0.00966026	0.00232743	2.35646	1.82923	1.44543	0.229262	0.347668	chr10:99169292-100513214
10	99201509	99206008	10	99213785	99216398	7	5	13	7	11333	1.00175e-10	2.37621e-12	0.808882	3.98164	2.47884	0.115388	0.347668	chr10:99176509-99241398
10	99201509	99206008	10	99228156	99230361	5	1	3	8	25500	0.000485931	5.43815e-05	0.929878	3.30328	1.7839	0.181671	0.347668	chr10:99176509-99255361
10	99201509	99206008	10	99429719	99431261	0	3	0	0	226731	9.19547e-05	8.11113e-06	-3.66172	2.1186	3.98	0.0460436	0.347668	chr10:99176509-99456261
10	99201509	99206008	10	99450009	99452574	3	1	1	0	247533	5.39742e-09	1.6299e-10	-1.69166	2.35975	1.75087	0.185767	0.347668	chr10:99176509-99477574
10	99201509	99206008	10	99561079	99562453	2	1	0	0	358007	5.49364e-06	2.96919e-07	-3.66191	2.1187	3.98039	0.046033	0.347668	chr10:99176509-99587453
10	99201509	99206008	10	99568273	99570205	0	1	1	3	365480	7.90751e-11	1.84763e-12	1.83947	2.35975	2.10299	0.147012	0.347668	chr10:99176509-99595205
10	99201509	99206008	10	99979957	99982035	0	0	0	1	777237	0.00981029	0.00318669	2.35646	1.82923	1.44543	0.229262	0.347668	chr10:99176509-100007035
10	99201509	99206008	10	100015002	100017456	0	0	0	2	812470	6.04029e-05	4.74167e-06	3.2082	1.98123	2.88966	0.0891499	0.347668	chr10:99176509-100042456
10	99201509	99206008	10	100017957	100021224	0	1	0	0	815832	0.00976204	0.00309489	-2.2885	1.82918	1.32774	0.249207	0.347668	chr10:99176509-100046224
10	99201509	99206008	10	100064200	100067441	0	0	0	1	862062	0.00969982	0.00294721	2.35646	1.82923	1.44543	0.229262	0.347668	chr10:99176509-100092441
10	99201509	99206008	10	100073050	100074327	0	0	1	1	869930	5.64022e-05	4.33258e-06	3.2083	1.98128	2.88979	0.0891424	0.347668	chr10:99176509-100099327
10	99201509	99206008	10	100134527	100135978	1	0	0	0	931494	0.00966786	0.00280322	-2.2886	1.82923	1.32781	0.249195	0.347668	chr10:99176509-100160978
10	99201509	99206008	10	100142272	100146433	0	0	1	0	940594	0.00966302	0.00276998	2.35656	1.82928	1.4455	0.229251	0.347668	chr10:99176509-100171433
10	99201509	99206008	10	100278235	100279454	0	2	0	0	1075086	4.47455e-05	3.19702e-06	-3.1327	1.98114	2.65441	0.103263	0.347668	chr10:99176509-100304454
10	99201509	99206008	10	100494023	100495880	0	0	0	1	1291193	0.00966026	0.00224764	2.35646	1.82923	1.44543	0.229262	0.347668	chr10:99176509-100520880
10	99201509	99206008	10	99466284	99469275	1	2	3	3	264021	0	0	1.02345	2.74682	1.19821	0.273679	0.380237	chr10:99176509-99494275
10	99201509	99206008	10	99260340	99266279	33	26	34	30	59551	0	0	0.201336	5.69324	0.565851	0.451912	0.593188	chr10:99176509-99291279
10	99201509	99206008	10	99326457	99333799	2	2	2	4	126369	0.00647243	0.0009698	0.637049	2.82924	0.526157	0.468227	0.612186	chr10:99176509-99358799
10	99201509	99206008	10	99555323	99557180	0	1	1	1	352493	5.98855e-06	3.26024e-07	0.919796	2.11874	0.400673	0.526742	0.66131	chr10:99176509-99582180
10	99201509	99206008	10	99574678	99576006	1	0	1	1	371583	4.46144e-06	2.37095e-07	0.919699	2.11879	0.4006	0.526779	0.66131	chr10:99176509-99601006
10	99201509	99206008	10	99375726	99379880	1	1	1	2	174044	2.77424e-06	1.41817e-07	0.607431	2.35975	0.263819	0.607508	0.725311	chr10:99176509-99404880
10	99201509	99206008	10	99268338	99271126	3	5	2	4	65973	0.000540132	6.1378e-05	-0.318583	3.11861	0.179721	0.671613	0.79632	chr10:99176509-99296126
10	99201509	99206008	10	99408342	99411463	1	2	1	1	206144	7.65689e-08	2.79538e-09	-0.453515	2.3597	0.146392	0.702008	0.823582	chr10:99176509-99436463
10	99201509	99206008	10	99386390	99387720	0	2	0	2	183296	3.10842e-05	1.99292e-06	0.0755086	2.24418	0.00345872	0.953103	0.968342	chr10:99176509-99412720
10	99201509	99206008	10	99415933	99417487	2	1	0	3	212951	4.50164e-10	1.18268e-11	0.0782195	2.46662	0.00515906	0.94274	0.968342	chr10:99176509-99442487
10	99201509	99206008	10	99440664	99442956	1	0	1	0	238051	0.00353377	0.000501669	0.0679561	1.98128	0.00173105	0.966813	0.968342	chr10:99176509-99467956
10	99201509	99206008	10	99552965	99554721	1	1	0	2	350084	3.28518e-08	1.1064e-09	0.0754117	2.24423	0.00345083	0.953156	0.968342	chr10:99176509-99579721
10	99213785	99216398	10	99408342	99411463	2	0	0	0	194811	0.00966026	0.00218392	-3.13289	1.98124	2.65467	0.103246	0.347668	chr10:99188785-99436463
10	99213785	99216398	10	99440664	99442956	1	1	0	0	226718	0.00497744	0.000729329	-3.13279	1.98119	2.65454	0.103255	0.347668	chr10:99188785-99467956
10	99213785	99216398	10	99568273	99570205	2	0	0	0	354147	0.000733616	8.68682e-05	-3.13289	1.98124	2.65467	0.103246	0.347668	chr10:99188785-99595205
10	99213785	99216398	10	100015002	100017456	0	1	0	0	801137	0.00978641	0.00314183	-2.2885	1.82918	1.32774	0.249207	0.347668	chr10:99188785-100042456
10	99213785	99216398	10	100017957	100021224	0	0	0	1	804499	0.00987819	0.00329349	2.35646	1.82923	1.44543	0.229262	0.347668	chr10:99188785-100046224
10	99213785	99216398	10	100040494	100042788	0	0	2	0	826549	6.05453e-05	4.75605e-06	3.20839	1.98133	2.88993	0.089135	0.347668	chr10:99188785-100067788
10	99213785	99216398	10	100064200	100067441	0	2	0	0	850729	5.8661e-05	4.56126e-06	-3.1327	1.98114	2.65441	0.103263	0.347668	chr10:99188785-100092441
10	99213785	99216398	10	100134527	100135978	1	1	0	0	920161	5.69981e-05	4.39358e-06	-3.13279	1.98119	2.65454	0.103255	0.347668	chr10:99188785-100160978
10	99213785	99216398	10	100451253	100455016	0	0	1	0	1238043	0.00966026	0.00235402	2.35656	1.82928	1.4455	0.229251	0.347668	chr10:99188785-100480016
10	99213785	99216398	10	99415933	99417487	3	0	0	1	201618	8.35532e-06	4.67356e-07	-1.30554	2.24428	0.930554	0.334719	0.45031	chr10:99188785-99442487
10	99213785	99216398	10	99375726	99379880	1	0	1	1	162711	0.00767847	0.00116615	0.919699	2.11879	0.4006	0.526779	0.66131	chr10:99188785-99404880
10	99213785	99216398	10	99466284	99469275	1	1	1	0	252688	4.92695e-05	3.62724e-06	-0.776237	2.11874	0.283044	0.594713	0.715307	chr10:99188785-99494275
10	99213785	99216398	10	99450009	99452574	1	1	0	2	236200	1.23175e-06	5.88568e-08	0.0754117	2.24423	0.00345083	0.953156	0.968342	chr10:99188785-99477574
10	99213785	99216398	10	99561079	99562453	0	1	0	1	346674	0.000746854	8.86349e-05	0.067959	1.98119	0.00173117	0.966812	0.968342	chr10:99188785-99587453
10	99213785	99216398	10	99574678	99576006	0	1	0	1	360250	0.000663695	7.75522e-05	0.067959	1.98119	0.00173117	0.966812	0.968342	chr10:99188785-99601006
10	99213785	99216398	10	99260340	99266279	6	16	10	11	48218	0	0	0.018047	4.3315	0.00168049	0.967301	0.968791	chr10:99188785-99291279
10	99228156	99230361	10	99260340	99266279	13	19	9	11	34051	0	0	-0.587119	4.56581	2.07411	0.149818	0.347668	chr10:99203156-99291279
10	99228156	99230361	10	99429719	99431261	1	1	0	0	201231	0.00966026	0.00150453	-3.13279	1.98119	2.65454	0.103255	0.347668	chr10:99203156-99456261
10	99228156	99230361	10	99440664	99442956	0	0	1	1	212551	0.00686737	0.00103368	3.2083	1.98128	2.88979	0.0891424	0.347668	chr10:99203156-99467956
10	99228156	99230361	10	99466284	99469275	3	2	1	0	238521	6.33845e-11	1.46105e-12	-1.99599	2.46662	2.67287	0.102072	0.347668	chr10:99203156-99494275
10	99228156	99230361	10	99555323	99557180	0	0	0	2	326993	0.000886762	0.000107656	3.2082	1.98123	2.88966	0.0891499	0.347668	chr10:99203156-99582180
10	99228156	99230361	10	99746949	99750251	0	0	1	1	519341	0.000169036	1.62467e-05	3.2083	1.98128	2.88979	0.0891424	0.347668	chr10:99203156-99775251
10	99228156	99230361	10	100087917	100089750	0	0	1	0	859575	0.00970914	0.00297013	2.35656	1.82928	1.4455	0.229251	0.347668	chr10:99203156-100114750
10	99228156	99230361	10	100142272	100146433	0	0	1	0	915094	0.00967221	0.00283267	2.35656	1.82928	1.4455	0.229251	0.347668	chr10:99203156-100171433
10	99228156	99230361	10	99408342	99411463	2	1	1	0	180644	4.23282e-05	2.9703e-06	-1.30535	2.24427	0.930305	0.334784	0.45031	chr10:99203156-99436463
10	99228156	99230361	10	99459435	99462632	1	0	0	2	231775	7.80948e-05	6.63833e-06	0.919605	2.11874	0.400529	0.526816	0.66131	chr10:99203156-99487632
10	99228156	99230361	10	99523532	99525387	1	0	1	1	295201	1.75457e-05	1.03993e-06	0.919699	2.11879	0.4006	0.526779	0.66131	chr10:99203156-99550387
10	99228156	99230361	10	99415933	99417487	1	2	2	0	187451	4.83717e-07	2.14217e-08	-0.45342	2.35975	0.146336	0.702062	0.823582	chr10:99203156-99442487
10	99234556	99235850	10	99260340	99266279	2	4	8	3	28106	0.000356689	3.81361e-05	0.930633	3.30336	1.78676	0.181322	0.347668	chr10:99209556-99291279
10	99234556	99235850	10	99459435	99462632	0	0	1	1	225830	0.00464651	0.000676742	3.2083	1.98128	2.88979	0.0891424	0.347668	chr10:99209556-99487632
10	99234556	99235850	10	99466284	99469275	2	2	1	0	232576	1.23183e-08	3.90118e-10	-1.69156	2.3597	1.75068	0.185791	0.347668	chr10:99209556-99494275
10	99234556	99235850	10	100017957	100021224	0	0	1	0	784387	0.00983725	0.00323364	2.35656	1.82928	1.4455	0.229251	0.347668	chr10:99209556-100046224
10	99234556	99235850	10	99574678	99576006	1	0	2	0	340139	7.60516e-06	4.22323e-07	0.919793	2.11883	0.400671	0.526743	0.66131	chr10:99209556-99601006
10	99240055	99241892	10	99459435	99462632	0	0	1	2	220060	0.00011886	1.08806e-05	3.74022	2.11878	4.33288	0.037383	0.347668	chr10:99215055-99487632
10	99240055	99241892	10	100017957	100021224	0	0	1	0	778617	0.00992948	0.00337633	2.35656	1.82928	1.4455	0.229251	0.347668	chr10:99215055-100046224
10	99240055	99241892	10	100142272	100146433	0	0	0	1	903379	0.00968723	0.00290553	2.35646	1.82923	1.44543	0.229262	0.347668	chr10:99215055-100171433
10	99240055	99241892	10	99260340	99266279	9	4	4	4	22336	1.14315e-05	6.55471e-07	-0.600921	3.51732	0.916291	0.338451	0.454642	chr10:99215055-99291279
10	99240055	99241892	10	99466284	99469275	1	0	1	0	226806	0.00486105	0.000710856	0.0679561	1.98128	0.00173105	0.966813	0.968342	chr10:99215055-99494275
10	99240055	99241892	10	99561079	99562453	0	1	1	0	320792	0.00100044	0.000123408	0.0680531	1.98123	0.00173501	0.966775	0.968342	chr10:99215055-99587453
10	99250342	99251712	10	99260340	99266279	8	7	14	11	12282	0	0	0.811401	4.24464	3.08488	0.079023	0.347668	chr10:99225342-99291279
10	99250342	99251712	10	99440664	99442956	0	0	2	0	190783	0.00966026	0.00244346	3.20839	1.98133	2.88993	0.089135	0.347668	chr10:99225342-99467956
10	99250342	99251712	10	99459435	99462632	0	0	1	1	210006	0.00720515	0.00108868	3.2083	1.98128	2.88979	0.0891424	0.347668	chr10:99225342-99487632
10	99250342	99251712	10	100032238	100033756	0	0	0	1	781970	0.00982078	0.00320442	2.35646	1.82923	1.44543	0.229262	0.347668	chr10:99225342-100058756
10	99250342	99251712	10	100142272	100146433	0	1	0	0	893325	0.00968548	0.00290112	-2.2885	1.82918	1.32774	0.249207	0.347668	chr10:99225342-100171433
10	99250342	99251712	10	100151685	100153029	0	0	1	0	901330	0.00967904	0.00288082	2.35656	1.82928	1.4455	0.229251	0.347668	chr10:99225342-100178029
10	99250342	99251712	10	99450009	99452574	0	1	1	0	200264	0.00966026	0.00168038	0.0680531	1.98123	0.00173501	0.966775	0.968342	chr10:99225342-99477574
10	99250342	99251712	10	99466284	99469275	0	1	0	1	216752	0.00615524	0.000918365	0.067959	1.98119	0.00173117	0.966812	0.968342	chr10:99225342-99494275
10	99250342	99251712	10	99568273	99570205	1	0	0	1	318212	0.00106559	0.000132504	0.067862	1.98124	0.00172722	0.96685	0.968342	chr10:99225342-99595205
10	99260340	99266279	10	99268338	99271126	20	28	31	35	6422	0	0	0.542165	5.59031	3.78357	0.0517581	0.347668	chr10:99235340-99296126
10	99260340	99266279	10	99273354	99276567	15	17	6	11	11651	0	0	-0.818867	4.49177	3.73046	0.0534287	0.347668	chr10:99235340-99301567
10	99260340	99266279	10	99297807	99299316	5	3	7	11	35252	7.65162e-10	2.07145e-11	1.22824	3.74699	4.49469	0.0340003	0.347668	chr10:99235340-99324316
10	99260340	99266279	10	99392460	99394730	3	7	4	1	130285	8.19114e-06	4.57426e-07	-0.883027	3.18274	1.40545	0.235812	0.347668	chr10:99235340-99419730
10	99260340	99266279	10	99408342	99411463	12	3	5	3	146593	2.45557e-12	4.86278e-14	-0.803733	3.61364	1.75258	0.185553	0.347668	chr10:99235340-99436463
10	99260340	99266279	10	99484541	99486470	2	1	0	0	222196	0.000108604	9.81101e-06	-3.66191	2.1187	3.98039	0.046033	0.347668	chr10:99235340-99511470
10	99260340	99266279	10	99495102	99496566	1	2	0	0	232524	7.72346e-05	6.54382e-06	-3.66181	2.11865	3.98019	0.0460383	0.347668	chr10:99235340-99521566
10	99260340	99266279	10	99523532	99525387	0	0	2	3	261150	2.66007e-09	7.71504e-11	4.43335	2.35984	7.21578	0.00722655	0.347668	chr10:99235340-99550387
10	99260340	99266279	10	99555323	99557180	1	3	5	4	292942	0	0	1.20344	3.05173	2.26421	0.132394	0.347668	chr10:99235340-99582180
10	99260340	99266279	10	99568273	99570205	2	7	7	7	305929	0	0	0.706732	3.61352	1.39377	0.23777	0.347668	chr10:99235340-99595205
10	99260340	99266279	10	99574678	99576006	4	5	8	7	312032	0	0	0.804484	3.65947	1.86658	0.171868	0.347668	chr10:99235340-99601006
10	99260340	99266279	10	99746949	99750251	1	1	0	0	485290	0.000214811	2.13597e-05	-3.13279	1.98119	2.65454	0.103255	0.347668	chr10:99235340-99775251
10	99260340	99266279	10	99989360	99991201	0	1	0	0	726971	0.00991589	0.00335602	-2.2885	1.82918	1.32774	0.249207	0.347668	chr10:99235340-100016201
10	99260340	99266279	10	99996862	99998649	1	0	0	0	734446	0.00989761	0.00332612	-2.2886	1.82923	1.32781	0.249195	0.347668	chr10:99235340-100023649
10	99260340	99266279	10	100015002	100017456	0	0	1	3	752919	1.91263e-10	4.7482e-12	4.12797	2.24432	5.77476	0.0162579	0.347668	chr10:99235340-100042456
10	99260340	99266279	10	100047910	100049330	0	0	2	0	785310	6.41992e-05	5.13589e-06	3.20839	1.98133	2.88993	0.089135	0.347668	chr10:99235340-100074330
10	99260340	99266279	10	100064200	100067441	0	0	1	0	802511	0.00976952	0.00310974	2.35656	1.82928	1.4455	0.229251	0.347668	chr10:99235340-100092441
10	99260340	99266279	10	100073050	100074327	0	0	0	1	810379	0.00977116	0.00311324	2.35646	1.82923	1.44543	0.229262	0.347668	chr10:99235340-100099327
10	99260340	99266279	10	100114474	100116576	0	0	1	0	852215	0.00972008	0.00300158	2.35656	1.82928	1.4455	0.229251	0.347668	chr10:99235340-100141576
10	99260340	99266279	10	100127916	100129197	0	0	1	0	865247	0.00970439	0.00295787	2.35656	1.82928	1.4455	0.229251	0.347668	chr10:99235340-100154197
10	99260340	99266279	10	100134527	100135978	0	0	2	1	871943	1.12438e-07	4.29633e-09	3.74032	2.11883	4.33308	0.0373786	0.347668	chr10:99235340-100160978
10	99260340	99266279	10	100142272	100146433	1	1	0	0	881043	5.53131e-05	4.22097e-06	-3.13279	1.98119	2.65454	0.103255	0.347668	chr10:99235340-100171433
10	99260340	99266279	10	100151685	100153029	0	0	3	0	889047	1.05749e-07	4.01038e-09	3.74041	2.11888	4.33328	0.0373741	0.347668	chr10:99235340-100178029
10	99260340	99266279	10	100160783	100162760	0	0	0	1	898462	0.00967622	0.00286562	2.35646	1.82923	1.44543	0.229262	0.347668	chr10:99235340-100187760
10	99260340	99266279	10	100168756	100170214	0	0	1	0	906175	0.00967694	0.00287115	2.35656	1.82928	1.4455	0.229251	0.347668	chr10:99235340-100195214
10	99260340	99266279	10	100198142	100199787	0	0	0	1	935655	0.00966416	0.00278719	2.35646	1.82923	1.44543	0.229262	0.347668	chr10:99235340-100224787
10	99260340	99266279	10	100451253	100455016	0	0	1	0	1189825	0.00966026	0.00236898	2.35656	1.82928	1.4455	0.229251	0.347668	chr10:99235340-100480016
10	99260340	99266279	10	100458946	100461345	0	0	0	1	1196836	0.00966026	0.00236175	2.35646	1.82923	1.44543	0.229262	0.347668	chr10:99235340-100486345
10	99260340	99266279	10	100473012	100476265	0	0	1	0	1211329	0.00966026	0.00234526	2.35656	1.82928	1.4455	0.229251	0.347668	chr10:99235340-100501265
10	99260340	99266279	10	100485624	100488214	1	0	0	0	1223609	0.00966026	0.00233451	-2.2886	1.82923	1.32781	0.249195	0.347668	chr10:99235340-100513214
10	99260340	99266279	10	100586118	100587552	0	1	0	0	1323525	0.00966026	0.00223149	-2.2885	1.82918	1.32774	0.249207	0.347668	chr10:99235340-100612552
10	99260340	99266279	10	100588473	100590116	0	2	0	0	1325985	3.8401e-05	2.61472e-06	-3.1327	1.98114	2.65441	0.103263	0.347668	chr10:99235340-100615116
10	99260340	99266279	10	99335209	99336680	5	3	4	0	72635	0.00383466	0.000548616	-0.875691	2.9813	1.12673	0.288473	0.394501	chr10:99235340-99361680
10	99260340	99266279	10	99459435	99462632	29	14	19	13	197724	0	0	-0.339475	5.03469	0.998971	0.31756	0.432522	chr10:99235340-99487632
10	99260340	99266279	10	100017957	100021224	2	1	1	0	756281	1.98721e-10	4.9456e-12	-1.30535	2.24427	0.930305	0.334784	0.45031	chr10:99235340-100046224
10	99260340	99266279	10	99326457	99333799	21	25	12	23	66818	0	0	-0.307752	5.13457	0.884491	0.346975	0.465589	chr10:99235340-99358799
10	99260340	99266279	10	99429719	99431261	1	2	4	1	167180	2.49727e-10	6.31606e-12	0.771725	2.6594	0.627637	0.428223	0.56542	chr10:99235340-99456261
10	99260340	99266279	10	99415933	99417487	5	4	1	5	153400	0	0	-0.483743	3.18275	0.437349	0.508405	0.66131	chr10:99235340-99442487
10	99260340	99266279	10	99501466	99503001	1	1	0	1	238924	6.39165e-05	5.10609e-06	-0.776331	2.11869	0.283103	0.594674	0.715307	chr10:99235340-99528001
10	99260340	99266279	10	99599212	99600774	1	2	2	2	336683	0	0	0.466252	2.5662	0.207548	0.648696	0.77044	chr10:99235340-99625774
10	99260340	99266279	10	99552965	99554721	4	1	4	2	290533	0	0	0.33271	2.90739	0.158456	0.690582	0.816494	chr10:99235340-99579721
10	99260340	99266279	10	99386390	99387720	1	5	3	4	123745	0.000178827	1.73234e-05	0.296051	3.05154	0.146255	0.70214	0.823582	chr10:99235340-99412720
10	99260340	99266279	10	99561079	99562453	3	0	1	1	298456	5.92311e-10	1.57966e-11	-0.453708	2.3598	0.146506	0.701897	0.823582	chr10:99235340-99587453
10	99260340	99266279	10	99315781	99317692	1	6	2	6	53427	0.000357834	3.82772e-05	0.268659	3.18269	0.137532	0.710747	0.83174	chr10:99235340-99342692
10	99260340	99266279	10	99450009	99452574	4	4	3	6	187982	0	0	0.247427	3.30314	0.131117	0.717277	0.838273	chr10:99235340-99477574
10	99260340	99266279	10	99466284	99469275	23	12	15	21	204470	0	0	0.123916	4.96333	0.127897	0.720623	0.842024	chr10:99235340-99494275
10	99260340	99266279	10	99283621	99285387	19	10	13	17	21194	0	0	0.132118	4.72562	0.121917	0.726965	0.847962	chr10:99235340-99310387
10	99260340	99266279	10	99440664	99442956	4	8	5	8	178500	0	0	0.196537	3.70359	0.119007	0.730114	0.850189	chr10:99235340-99467956
10	99260340	99266279	10	99346770	99348144	3	4	3	4	84147	0.000238922	2.4122e-05	0.0820138	3.11871	0.0120401	0.912625	0.968342	chr10:99235340-99373144
10	99260340	99266279	10	99375726	99379880	6	7	5	7	114493	3.544e-13	6.43929e-15	-0.0299848	3.70364	0.00276767	0.958044	0.968342	chr10:99235340-99404880
10	99260340	99266279	10	99638450	99639826	0	1	0	1	375828	0.000529706	6.00228e-05	0.067959	1.98119	0.00173117	0.966812	0.968342	chr10:99235340-99664826
10	99260340	99266279	10	100040494	100042788	0	1	0	1	778331	6.35853e-05	5.07048e-06	0.067959	1.98119	0.00173117	0.966812	0.968342	chr10:99235340-100067788
10	99268338	99271126	10	99283621	99285387	2	3	6	8	14772	0.000362752	3.88747e-05	1.52272	3.41435	4.93619	0.0262999	0.347668	chr10:99243338-99310387
10	99268338	99271126	10	99450009	99452574	1	5	0	0	181559	2.40789e-08	7.92695e-10	-4.60352	2.46643	7.95071	0.00480685	0.347668	chr10:99243338-99477574
10	99268338	99271126	10	99466284	99469275	4	4	1	2	198047	0	0	-1.26362	2.90711	2.06187	0.151025	0.347668	chr10:99243338-99494275
10	99268338	99271126	10	99501466	99503001	0	2	0	0	232501	0.00399569	0.000573863	-3.1327	1.98114	2.65441	0.103263	0.347668	chr10:99243338-99528001
10	99268338	99271126	10	99568273	99570205	0	0	1	3	299507	1.2924e-07	5.02309e-09	4.12797	2.24432	5.77476	0.0162579	0.347668	chr10:99243338-99595205
10	99268338	99271126	10	99746949	99750251	0	0	1	1	478868	0.000226265	2.26659e-05	3.2083	1.98128	2.88979	0.0891424	0.347668	chr10:99243338-99775251
10	99268338	99271126	10	100017957	100021224	0	0	1	0	749858	0.00995564	0.00341311	2.35656	1.82928	1.4455	0.229251	0.347668	chr10:99243338-100046224
10	99268338	99271126	10	100064200	100067441	0	1	0	0	796088	0.00978827	0.00314598	-2.2885	1.82918	1.32774	0.249207	0.347668	chr10:99243338-100092441
10	99268338	99271126	10	100134527	100135978	1	0	0	0	865520	0.00973788	0.00304168	-2.2886	1.82923	1.32781	0.249195	0.347668	chr10:99243338-100160978
10	99268338	99271126	10	100473012	100476265	0	1	0	0	1204906	0.00966026	0.00238352	-2.2885	1.82918	1.32774	0.249207	0.347668	chr10:99243338-100501265
10	99268338	99271126	10	99326457	99333799	4	4	7	5	60396	3.06818e-07	1.30983e-08	0.653202	3.46682	1.04732	0.306126	0.417975	chr10:99243338-99358799
10	99268338	99271126	10	99440664	99442956	3	0	1	4	172078	6.19682e-11	1.42641e-12	0.77125	2.65937	0.626904	0.428493	0.565484	chr10:99243338-99467956
10	99268338	99271126	10	99459435	99462632	6	5	4	4	191301	0	0	-0.364801	3.41417	0.31241	0.576205	0.715307	chr10:99243338-99487632
10	99268338	99271126	10	99484541	99486470	1	1	0	1	215773	0.000144515	1.35851e-05	-0.776331	2.11869	0.283103	0.594674	0.715307	chr10:99243338-99511470
10	99268338	99271126	10	99574678	99576006	1	1	2	1	305610	5.13491e-10	1.35858e-11	0.607524	2.3598	0.263894	0.607458	0.725311	chr10:99243338-99601006
10	99268338	99271126	10	99273354	99276567	11	12	15	9	5228	0	0	0.145123	4.44086	0.118409	0.730766	0.850728	chr10:99243338-99301567
10	99268338	99271126	10	99523532	99525387	1	0	0	1	254727	0.00252462	0.000346815	0.067862	1.98124	0.00172722	0.96685	0.968342	chr10:99243338-99550387
10	99273354	99276567	10	99450009	99452574	0	0	2	1	176331	0.00144307	0.000186285	3.74032	2.11883	4.33308	0.0373786	0.347668	chr10:99248354-99477574
10	99273354	99276567	10	99459435	99462632	5	3	1	0	186073	1.39443e-14	2.22045e-16	-2.64739	2.74669	5.76923	0.0163091	0.347668	chr10:99248354-99487632
10	99273354	99276567	10	99574678	99576006	0	0	2	1	300381	1.60912e-05	9.47566e-07	3.74032	2.11883	4.33308	0.0373786	0.347668	chr10:99248354-99601006
10	99273354	99276567	10	99996862	99998649	0	0	0	1	722795	0.00992588	0.00336994	2.35646	1.82923	1.44543	0.229262	0.347668	chr10:99248354-100023649
10	99273354	99276567	10	100073050	100074327	0	0	1	0	798728	0.00979788	0.00316175	2.35656	1.82928	1.4455	0.229251	0.347668	chr10:99248354-100099327
10	99273354	99276567	10	100458946	100461345	0	0	0	1	1185185	0.00966026	0.00238	2.35646	1.82923	1.44543	0.229262	0.347668	chr10:99248354-100486345
10	99273354	99276567	10	99283621	99285387	8	6	3	5	9543	6.50245e-05	5.22315e-06	-0.705785	3.56609	1.30852	0.252663	0.352374	chr10:99248354-99310387
10	99273354	99276567	10	99466284	99469275	2	1	2	4	192819	0	0	1.02326	2.74683	1.19778	0.273765	0.380239	chr10:99248354-99494275
10	99273354	99276567	10	99440664	99442956	0	1	1	1	166849	0.00396021	0.000568271	0.919796	2.11874	0.400673	0.526742	0.66131	chr10:99248354-99467956
10	99273354	99276567	10	99523532	99525387	0	1	0	2	249499	4.87954e-05	3.58099e-06	0.919702	2.11869	0.400602	0.526778	0.66131	chr10:99248354-99550387
10	99283621	99285387	10	99484541	99486470	0	0	0	2	201001	0.00966026	0.00150559	3.2082	1.98123	2.88966	0.0891499	0.347668	chr10:99258621-99511470
10	99283621	99285387	10	99574678	99576006	0	2	0	0	290838	0.00142807	0.000184107	-3.1327	1.98114	2.65441	0.103263	0.347668	chr10:99258621-99601006
10	99283621	99285387	10	100114474	100116576	0	0	0	1	831021	0.00975312	0.00307386	2.35646	1.82923	1.44543	0.229262	0.347668	chr10:99258621-100141576
10	99283621	99285387	10	100142272	100146433	0	0	0	1	859848	0.00970477	0.00295911	2.35646	1.82923	1.44543	0.229262	0.347668	chr10:99258621-100171433
10	99283621	99285387	10	100160783	100162760	0	0	0	1	877267	0.0096916	0.00292013	2.35646	1.82923	1.44543	0.229262	0.347668	chr10:99258621-100187760
10	99283621	99285387	10	100168756	100170214	0	1	0	0	884981	0.00969633	0.00293557	-2.2885	1.82918	1.32774	0.249207	0.347668	chr10:99258621-100195214
10	99283621	99285387	10	100198142	100199787	1	0	0	0	914460	0.00967335	0.00283933	-2.2886	1.82923	1.32781	0.249195	0.347668	chr10:99258621-100224787
10	99283621	99285387	10	100620794	100622818	0	0	1	0	1337302	0.00966026	0.00220334	2.35656	1.82928	1.4455	0.229251	0.347668	chr10:99258621-100647818
10	99283621	99285387	10	100644354	100646284	0	1	0	0	1360815	0.00966026	0.00219978	-2.2885	1.82918	1.32774	0.249207	0.347668	chr10:99258621-100671284
10	99283621	99285387	10	99450009	99452574	1	3	1	1	166787	4.36625e-07	1.91639e-08	-0.839724	2.46657	0.565134	0.452199	0.593188	chr10:99258621-99477574
10	99283621	99285387	10	99466284	99469275	1	2	2	0	183275	7.36325e-07	3.37101e-08	-0.45342	2.35975	0.146336	0.702062	0.823582	chr10:99258621-99494275
10	99283621	99285387	10	99459435	99462632	1	1	0	2	176529	5.71711e-05	4.41205e-06	0.0754117	2.24423	0.00345083	0.953156	0.968342	chr10:99258621-99487632
10	99283621	99285387	10	99568273	99570205	1	0	0	1	284735	0.00159582	0.00020845	0.067862	1.98124	0.00172722	0.96685	0.968342	chr10:99258621-99595205
10	99297807	99299316	10	99459435	99462632	1	3	0	1	162472	3.29335e-05	2.14597e-06	-1.69156	2.35961	1.75068	0.185792	0.347668	chr10:99272807-99487632
10	99297807	99299316	10	100064200	100067441	1	0	0	0	767259	0.00983453	0.00322799	-2.2886	1.82923	1.32781	0.249195	0.347668	chr10:99272807-100092441
10	99297807	99299316	10	100173423	100175967	1	0	0	0	876133	0.00969776	0.00293901	-2.2886	1.82923	1.32781	0.249195	0.347668	chr10:99272807-100200967
10	99297807	99299316	10	99574678	99576006	3	0	1	1	276780	1.47519e-09	4.13884e-11	-0.453708	2.3598	0.146506	0.701897	0.823582	chr10:99272807-99601006
10	99297807	99299316	10	99568273	99570205	0	1	1	0	270677	0.00203386	0.000272957	0.0680531	1.98123	0.00173501	0.966775	0.968342	chr10:99272807-99595205
10	99301705	99303016	10	99495102	99496566	0	2	0	0	193473	0.00966026	0.00218349	-3.1327	1.98114	2.65441	0.103263	0.347668	chr10:99276705-99521566
10	99301705	99303016	10	99523532	99525387	0	2	0	0	222099	0.00517839	0.000761327	-3.1327	1.98114	2.65441	0.103263	0.347668	chr10:99276705-99550387
10	99301705	99303016	10	99574678	99576006	1	1	0	0	272981	0.00197433	0.000264053	-3.13279	1.98119	2.65454	0.103255	0.347668	chr10:99276705-99601006
10	99301705	99303016	10	100142272	100146433	0	0	0	1	841992	0.00974395	0.00305432	2.35646	1.82923	1.44543	0.229262	0.347668	chr10:99276705-100171433
10	99301705	99303016	10	100160783	100162760	1	0	0	0	859411	0.00973101	0.00302504	-2.2886	1.82923	1.32781	0.249195	0.347668	chr10:99276705-100187760
10	99301705	99303016	10	99466284	99469275	2	0	0	1	165419	0.00512633	0.000753015	-0.776428	2.11874	0.283165	0.594635	0.715307	chr10:99276705-99494275
10	99301705	99303016	10	99568273	99570205	1	0	1	0	266878	0.00226656	0.000307689	0.0679561	1.98128	0.00173105	0.966813	0.968342	chr10:99276705-99595205
10	99315781	99317692	10	99501466	99503001	0	2	0	0	185497	0.00970633	0.00296296	-3.1327	1.98114	2.65441	0.103263	0.347668	chr10:99290781-99528001
10	99315781	99317692	10	99574678	99576006	0	2	1	0	258605	4.01263e-05	2.77062e-06	-0.77614	2.11869	0.282983	0.594753	0.715307	chr10:99290781-99601006
10	99326457	99333799	10	99335209	99336680	6	3	4	10	5816	0.000101733	9.10583e-06	0.706069	3.61358	1.39119	0.238205	0.347668	chr10:99301457-99361680
10	99326457	99333799	10	99408342	99411463	2	6	0	3	79774	0.00966026	0.00156072	-1.26353	2.90697	2.06155	0.151057	0.347668	chr10:99301457-99436463
10	99326457	99333799	10	99523532	99525387	0	2	0	0	194331	0.00966026	0.00195104	-3.1327	1.98114	2.65441	0.103263	0.347668	chr10:99301457-99550387
10	99326457	99333799	10	99555323	99557180	0	0	0	2	226123	0.00461493	0.000671686	3.2082	1.98123	2.88966	0.0891499	0.347668	chr10:99301457-99582180
10	99326457	99333799	10	99561079	99562453	0	0	2	0	231638	0.00406271	0.00058437	3.20839	1.98133	2.88993	0.089135	0.347668	chr10:99301457-99587453
10	99326457	99333799	10	99574678	99576006	0	0	2	0	245214	0.00305227	0.000427289	3.20839	1.98133	2.88993	0.089135	0.347668	chr10:99301457-99601006
10	99326457	99333799	10	100064200	100067441	0	1	0	0	735692	0.00989727	0.0033256	-2.2885	1.82918	1.32774	0.249207	0.347668	chr10:99301457-100092441
10	99326457	99333799	10	100085103	100087262	0	0	0	1	756054	0.00985383	0.00325909	2.35646	1.82923	1.44543	0.229262	0.347668	chr10:99301457-100112262
10	99326457	99333799	10	100114474	100116576	0	0	0	1	785397	0.00981398	0.0031936	2.35646	1.82923	1.44543	0.229262	0.347668	chr10:99301457-100141576
10	99326457	99333799	10	100142272	100146433	0	0	2	0	814224	6.041e-05	4.74242e-06	3.20839	1.98133	2.88993	0.089135	0.347668	chr10:99301457-100171433
10	99326457	99333799	10	100151685	100153029	1	0	0	0	822229	0.00974452	0.00305537	-2.2886	1.82923	1.32781	0.249195	0.347668	chr10:99301457-100178029
10	99326457	99333799	10	101094173	101095531	0	1	0	0	1764724	0.00966026	0.00189519	-2.2885	1.82918	1.32774	0.249207	0.347668	chr10:99301457-101120531
10	99326457	99333799	10	99552965	99554721	1	3	2	0	223715	1.83935e-10	4.55125e-12	-0.83963	2.46662	0.565016	0.452246	0.593188	chr10:99301457-99579721
10	99326457	99333799	10	99459435	99462632	2	6	3	6	130905	3.1132e-07	1.33043e-08	0.24762	3.30304	0.131315	0.717072	0.838236	chr10:99301457-99487632
10	99326457	99333799	10	99466284	99469275	2	8	5	4	137651	7.61896e-09	2.34573e-10	-0.0650081	3.41407	0.0100383	0.920193	0.968342	chr10:99301457-99494275
10	99335209	99336680	10	100064200	100067441	0	0	1	0	729876	0.00991163	0.00334945	2.35656	1.82928	1.4455	0.229251	0.347668	chr10:99310209-100092441
10	99335209	99336680	10	100085103	100087262	0	1	0	0	750238	0.00987266	0.00328514	-2.2885	1.82918	1.32774	0.249207	0.347668	chr10:99310209-100112262
10	99335209	99336680	10	100949049	100950451	0	0	1	0	1613805	0.00966026	0.00198699	2.35656	1.82928	1.4455	0.229251	0.347668	chr10:99310209-100975451
10	99335209	99336680	10	99699933	99702033	0	1	0	1	365038	0.000588367	6.76567e-05	0.067959	1.98119	0.00173117	0.966812	0.968342	chr10:99310209-99727033
10	99337923	99339454	10	100173423	100175967	0	0	1	0	836006	0.00973206	0.0030272	2.35656	1.82928	1.4455	0.229251	0.347668	chr10:99312923-100200967
10	99337923	99339454	10	100620794	100622818	0	1	0	0	1283117	0.00966026	0.0022604	-2.2885	1.82918	1.32774	0.249207	0.347668	chr10:99312923-100647818
10	99346770	99348144	10	99552965	99554721	1	2	0	0	206386	0.00024092	2.435e-05	-3.66181	2.11865	3.98019	0.0460383	0.347668	chr10:99321770-99579721
10	99346770	99348144	10	100064200	100067441	0	0	1	0	718363	0.00998279	0.00344964	2.35656	1.82928	1.4455	0.229251	0.347668	chr10:99321770-100092441
10	99346770	99348144	10	100451253	100455016	0	0	0	1	1105677	0.00966026	0.0025433	2.35646	1.82923	1.44543	0.229262	0.347668	chr10:99321770-100480016
10	99346770	99348144	10	100868877	100871390	0	0	0	1	1522676	0.00966026	0.00208635	2.35646	1.82923	1.44543	0.229262	0.347668	chr10:99321770-100896390
10	99346770	99348144	10	99561079	99562453	1	0	1	0	214309	0.00672144	0.00101012	0.0679561	1.98128	0.00173105	0.966813	0.968342	chr10:99321770-99587453
10	99375726	99379880	10	100142272	100146433	1	0	0	0	766549	0.00984626	0.00324763	-2.2886	1.82923	1.32781	0.249195	0.347668	chr10:99350726-100171433
10	99375726	99379880	10	100485624	100488214	1	0	0	0	1109116	0.00966026	0.00252783	-2.2886	1.82923	1.32781	0.249195	0.347668	chr10:99350726-100513214
10	99392460	99394730	10	99552965	99554721	0	0	1	2	160248	0.00966026	0.00179217	3.74022	2.11878	4.33288	0.037383	0.347668	chr10:99367460-99579721
10	99392460	99394730	10	100111799	100113453	0	1	0	0	719031	0.00994504	0.00339796	-2.2885	1.82918	1.32774	0.249207	0.347668	chr10:99367460-100138453
10	99392460	99394730	10	100127916	100129197	0	1	0	0	734961	0.00992082	0.00336273	-2.2885	1.82918	1.32774	0.249207	0.347668	chr10:99367460-100154197
10	99392460	99394730	10	100142272	100146433	0	0	1	0	750757	0.00986767	0.00327881	2.35656	1.82928	1.4455	0.229251	0.347668	chr10:99367460-100171433
10	99392460	99394730	10	100198142	100199787	0	0	1	0	805369	0.00977393	0.0031173	2.35656	1.82928	1.4455	0.229251	0.347668	chr10:99367460-100224787
10	99408342	99411463	10	99415933	99417487	4	5	10	6	6807	3.18508e-05	2.05606e-06	0.896298	3.70395	2.38965	0.122141	0.347668	chr10:99383342-99442487
10	99408342	99411463	10	99459435	99462632	9	6	2	6	51131	1.04556e-08	3.28001e-10	-0.803726	3.61336	1.75255	0.185556	0.347668	chr10:99383342-99487632
10	99408342	99411463	10	100064200	100067441	0	3	0	0	655918	2.1243e-07	8.78824e-09	-3.66172	2.1186	3.98	0.0460436	0.347668	chr10:99383342-100092441
10	99408342	99411463	10	100142272	100146433	0	1	0	0	734450	0.00997755	0.0034423	-2.2885	1.82918	1.32774	0.249207	0.347668	chr10:99383342-100171433
10	99408342	99411463	10	100173423	100175967	0	0	0	1	764792	0.00992044	0.00336203	2.35646	1.82923	1.44543	0.229262	0.347668	chr10:99383342-100200967
10	99408342	99411463	10	99466284	99469275	6	4	4	3	57877	4.70041e-05	3.409e-06	-0.417184	3.30319	0.367044	0.54462	0.681125	chr10:99383342-99494275
10	99408342	99411463	10	99568273	99570205	2	0	0	1	159336	0.00966026	0.00262129	-0.776428	2.11874	0.283165	0.594635	0.715307	chr10:99383342-99595205
10	99415933	99417487	10	100142272	100146433	0	2	0	0	727642	7.19522e-05	5.97048e-06	-3.1327	1.98114	2.65441	0.103263	0.347668	chr10:99390933-100171433
10	99415933	99417487	10	99459435	99462632	5	4	1	4	44323	0.0022632	0.000307189	-0.73556	3.11862	0.929144	0.335086	0.450558	chr10:99390933-99487632
10	99415933	99417487	10	99746949	99750251	0	1	1	0	331890	0.00085642	0.000103495	0.0680531	1.98123	0.00173501	0.966775	0.968342	chr10:99390933-99775251
10	99429719	99431261	10	100142272	100146433	1	0	0	0	713862	0.00997564	0.00343912	-2.2886	1.82923	1.32781	0.249195	0.347668	chr10:99404719-100171433
10	99440664	99442956	10	99450009	99452574	1	5	8	4	9481	0.00559836	0.000828522	1.05362	3.3599	2.38658	0.122381	0.347668	chr10:99415664-99477574
10	99440664	99442956	10	99459435	99462632	5	8	3	2	19223	0.000451177	4.99461e-05	-1.25331	3.35954	3.1968	0.0737824	0.347668	chr10:99415664-99487632
10	99440664	99442956	10	100160783	100162760	0	0	1	0	719961	0.00999551	0.0034668	2.35656	1.82928	1.4455	0.229251	0.347668	chr10:99415664-100187760
10	99440664	99442956	10	100173423	100175967	0	0	1	0	732885	0.00996172	0.00342105	2.35656	1.82928	1.4455	0.229251	0.347668	chr10:99415664-100200967
10	99440664	99442956	10	100586118	100587552	0	1	0	0	1145025	0.00966026	0.00254225	-2.2885	1.82918	1.32774	0.249207	0.347668	chr10:99415664-100612552
10	99440664	99442956	10	99466284	99469275	9	5	4	5	25969	6.84955e-07	3.11799e-08	-0.540634	3.61349	0.81199	0.367532	0.491485	chr10:99415664-99494275
10	99450009	99452574	10	100142272	100146433	1	1	0	0	693061	7.64354e-05	6.45547e-06	-3.13279	1.98119	2.65454	0.103255	0.347668	chr10:99425009-100171433
10	99450009	99452574	10	100548980	100551041	0	0	0	1	1098719	0.00966026	0.00263283	2.35646	1.82923	1.44543	0.229262	0.347668	chr10:99425009-100576041
10	99450009	99452574	10	99466284	99469275	5	4	4	4	16488	0.00295424	0.000412283	-0.0826026	3.30318	0.0145948	0.903842	0.968342	chr10:99425009-99494275
10	99450009	99452574	10	99459435	99462632	10	5	8	6	9742	1.9089e-08	6.1975e-10	-0.0144958	3.86894	0.000744678	0.978229	0.979205	chr10:99425009-99487632
10	99459435	99462632	10	99466284	99469275	33	28	23	17	6746	0	0	-0.521206	5.42742	3.0829	0.0791194	0.347668	chr10:99434435-99494275
10	99459435	99462632	10	99675735	99677023	0	0	1	1	215345	0.00612825	0.00091398	3.2083	1.98128	2.88979	0.0891424	0.347668	chr10:99434435-99702023
10	99459435	99462632	10	100473012	100476265	1	1	0	0	1013605	4.76614e-05	3.472e-06	-3.13279	1.98119	2.65454	0.103255	0.347668	chr10:99434435-100501265
10	99459435	99462632	10	100485624	100488214	2	1	0	0	1025885	8.13208e-08	2.98989e-09	-3.66191	2.1187	3.98039	0.046033	0.347668	chr10:99434435-100513214
10	99459435	99462632	10	100694726	100696222	0	0	1	0	1234440	0.00966026	0.00231265	2.35656	1.82928	1.4455	0.229251	0.347668	chr10:99434435-100721222
10	99459435	99462632	10	99574678	99576006	4	3	4	0	114308	0.00280995	0.000390232	-0.689405	2.90729	0.657447	0.417463	0.551889	chr10:99434435-99601006
10	99459435	99462632	10	100142272	100146433	2	0	1	0	683319	1.81328e-07	7.34316e-09	-0.776334	2.11879	0.283105	0.594673	0.715307	chr10:99434435-100171433
10	99466284	99469275	10	100189578	100191177	0	0	0	1	722598	0.00997782	0.00344318	2.35646	1.82923	1.44543	0.229262	0.347668	chr10:99441284-100216177
10	99466284	99469275	10	100445935	100447611	0	0	1	0	978993	0.00966226	0.00276499	2.35656	1.82928	1.4455	0.229251	0.347668	chr10:99441284-100472611
10	99466284	99469275	10	100485624	100488214	0	0	0	1	1019139	0.00966026	0.00268837	2.35646	1.82923	1.44543	0.229262	0.347668	chr10:99441284-100513214
10	99466284	99469275	10	100142272	100146433	1	1	0	1	676573	1.91085e-07	7.78873e-09	-0.776331	2.11869	0.283103	0.594674	0.715307	chr10:99441284-100171433
10	99484541	99486470	10	100548980	100551041	0	1	0	0	1064505	0.00966026	0.00260725	-2.2885	1.82918	1.32774	0.249207	0.347668	chr10:99459541-100576041
10	99484541	99486470	10	100586118	100587552	0	0	1	0	1101329	0.00966026	0.00255963	2.35656	1.82928	1.4455	0.229251	0.347668	chr10:99459541-100612552
10	99523532	99525387	10	100233909	100235855	0	1	0	0	710422	0.00996319	0.00342305	-2.2885	1.82918	1.32774	0.249207	0.347668	chr10:99498532-100260855
10	99523532	99525387	10	100949049	100950451	0	0	1	0	1425290	0.00966026	0.00212595	2.35656	1.82928	1.4455	0.229251	0.347668	chr10:99498532-100975451
10	99552965	99554721	10	100485624	100488214	0	0	0	1	933076	0.00968206	0.00289263	2.35646	1.82923	1.44543	0.229262	0.347668	chr10:99527965-100513214
10	99552965	99554721	10	100064200	100067441	1	0	0	1	511977	0.00018255	1.77354e-05	0.067862	1.98124	0.00172722	0.96685	0.968342	chr10:99527965-100092441
10	99555323	99557180	10	100561103	100562580	1	0	0	0	1005590	0.0096611	0.00275699	-2.2886	1.82923	1.32781	0.249195	0.347668	chr10:99530323-100587580
10	99561079	99562453	10	100404174	100406265	0	1	0	0	843453	0.00972725	0.00301628	-2.2885	1.82918	1.32774	0.249207	0.347668	chr10:99536079-100431265
10	99599212	99600774	10	99839049	99841621	0	0	2	0	240342	0.00338585	0.000478719	3.20839	1.98133	2.88993	0.089135	0.347668	chr10:99574212-99866621
10	99599212	99600774	10	100404174	100406265	0	0	0	1	805226	0.00977114	0.00311321	2.35646	1.82923	1.44543	0.229262	0.347668	chr10:99574212-100431265
10	99599212	99600774	10	100473012	100476265	0	0	1	0	874645	0.0096982	0.00294022	2.35656	1.82928	1.4455	0.229251	0.347668	chr10:99574212-100501265
10	99599212	99600774	10	100588473	100590116	1	0	0	0	989301	0.00967104	0.00282007	-2.2886	1.82923	1.32781	0.249195	0.347668	chr10:99574212-100615116
10	99638450	99639826	10	99839049	99841621	0	2	0	0	201197	0.00966026	0.00150037	-3.1327	1.98114	2.65441	0.103263	0.347668	chr10:99613450-99866621
10	99638450	99639826	10	100142272	100146433	0	0	1	1	505214	0.000187499	1.82897e-05	3.2083	1.98128	2.88979	0.0891424	0.347668	chr10:99613450-100171433
10	99638450	99639826	10	100160783	100162760	1	1	0	0	522633	0.000166726	1.59937e-05	-3.13279	1.98119	2.65454	0.103255	0.347668	chr10:99613450-100187760
10	99638450	99639826	10	100451253	100455016	0	1	0	0	813996	0.00975878	0.00308691	-2.2885	1.82918	1.32774	0.249207	0.347668	chr10:99613450-100480016
10	99638450	99639826	10	100458946	100461345	0	1	0	0	821007	0.00975244	0.0030728	-2.2885	1.82918	1.32774	0.249207	0.347668	chr10:99613450-100486345
10	99638450	99639826	10	100543189	100544644	0	1	0	0	904778	0.00967503	0.00285049	-2.2885	1.82918	1.32774	0.249207	0.347668	chr10:99613450-100569644
10	99638450	99639826	10	100151685	100153029	0	1	2	0	513219	7.3246e-07	3.35171e-08	0.91989	2.11878	0.400744	0.526705	0.66131	chr10:99613450-100178029
10	99638450	99639826	10	100473012	100476265	1	1	1	0	835500	1.21388e-07	4.6823e-09	-0.776237	2.11874	0.283044	0.594713	0.715307	chr10:99613450-100501265
10	99652436	99654024	10	100015002	100017456	0	0	1	1	362999	0.000601544	6.93754e-05	3.2083	1.98128	2.88979	0.0891424	0.347668	chr10:99627436-100042456
10	99652436	99654024	10	100473012	100476265	0	0	0	1	821408	0.00975886	0.00308705	2.35646	1.82923	1.44543	0.229262	0.347668	chr10:99627436-100501265
10	99658496	99660120	10	100017957	100021224	1	1	0	0	360282	0.00070048	8.24414e-05	-3.13279	1.98119	2.65454	0.103255	0.347668	chr10:99633496-100046224
10	99658496	99660120	10	100160783	100162760	0	0	0	2	502463	0.000202395	1.99616e-05	3.2082	1.98123	2.88966	0.0891499	0.347668	chr10:99633496-100187760
10	99658496	99660120	10	100404174	100406265	0	0	1	0	745911	0.00993575	0.0033851	2.35656	1.82928	1.4455	0.229251	0.347668	chr10:99633496-100431265
10	99658496	99660120	10	100458946	100461345	0	0	0	1	800837	0.00983414	0.00322748	2.35646	1.82923	1.44543	0.229262	0.347668	chr10:99633496-100486345
10	99658496	99660120	10	100485624	100488214	0	0	0	1	827611	0.00981229	0.00318951	2.35646	1.82923	1.44543	0.229262	0.347668	chr10:99633496-100513214
10	99658496	99660120	10	100142272	100146433	0	1	0	1	485044	0.000226724	2.27188e-05	0.067959	1.98119	0.00173117	0.966812	0.968342	chr10:99633496-100171433
10	99658496	99660120	10	100173423	100175967	0	1	0	1	515387	0.000185235	1.80362e-05	0.067959	1.98119	0.00173117	0.966812	0.968342	chr10:99633496-100200967
10	99675735	99677023	10	100064200	100067441	2	0	0	0	389441	0.000466546	5.19054e-05	-3.13289	1.98124	2.65467	0.103246	0.347668	chr10:99650735-100092441
10	99675735	99677023	10	100445935	100447611	0	1	0	0	770394	0.00983375	0.00322674	-2.2885	1.82918	1.32774	0.249207	0.347668	chr10:99650735-100472611
10	99675735	99677023	10	100573590	100575166	0	0	1	0	897999	0.0096755	0.0028623	2.35656	1.82928	1.4455	0.229251	0.347668	chr10:99650735-100600166
10	99675735	99677023	10	100142272	100146433	0	1	1	1	467973	1.22263e-06	5.83834e-08	0.919796	2.11874	0.400673	0.526742	0.66131	chr10:99650735-100171433
10	99675735	99677023	10	100458946	100461345	0	1	0	1	783766	6.32893e-05	5.03971e-06	0.067959	1.98119	0.00173117	0.966812	0.968342	chr10:99650735-100486345
10	99686670	99688319	10	100015002	100017456	0	0	1	1	328734	0.000877041	0.000106336	3.2083	1.98128	2.88979	0.0891424	0.347668	chr10:99661670-100042456
10	99686670	99688319	10	100404174	100406265	0	0	0	1	717725	0.00997731	0.00344146	2.35646	1.82923	1.44543	0.229262	0.347668	chr10:99661670-100431265
10	99686670	99688319	10	100142272	100146433	0	3	0	1	456858	4.42848e-09	1.32193e-10	-1.30525	2.24413	0.930176	0.334817	0.45031	chr10:99661670-100171433
10	99686670	99688319	10	99746949	99750251	5	2	1	5	61105	0.00227448	0.000308888	-0.13268	3.0516	0.0293245	0.864032	0.968342	chr10:99661670-99775251
10	99686670	99688319	10	99950210	99951746	0	1	1	0	263483	0.00221752	0.000300286	0.0680531	1.98123	0.00173501	0.966775	0.968342	chr10:99661670-99976746
10	99686670	99688319	10	100017957	100021224	0	1	0	1	332096	0.000916374	0.000111744	0.067959	1.98119	0.00173117	0.966812	0.968342	chr10:99661670-100046224
10	99686670	99688319	10	100040494	100042788	0	1	0	1	354146	0.00066863	7.8205e-05	0.067959	1.98119	0.00173117	0.966812	0.968342	chr10:99661670-100067788
10	99693874	99695143	10	100134527	100135978	2	0	0	0	440744	0.000314474	3.30115e-05	-3.13289	1.98124	2.65467	0.103246	0.347668	chr10:99668874-100160978
10	99693874	99695143	10	100485624	100488214	0	1	0	0	792410	0.00980619	0.00317971	-2.2885	1.82918	1.32774	0.249207	0.347668	chr10:99668874-100513214
10	99693874	99695143	10	100533897	100535457	0	0	1	0	840168	0.00972674	0.00301345	2.35656	1.82928	1.4455	0.229251	0.347668	chr10:99668874-100560457
10	99693874	99695143	10	100742979	100744696	0	0	1	0	1049329	0.00966026	0.00259839	2.35656	1.82928	1.4455	0.229251	0.347668	chr10:99668874-100769696
10	99699933	99702033	10	100151685	100153029	0	2	0	0	451374	0.000277903	2.8675e-05	-3.1327	1.98114	2.65441	0.103263	0.347668	chr10:99674933-100178029
10	99699933	99702033	10	100451253	100455016	0	0	0	1	752151	0.00986344	0.00327168	2.35646	1.82923	1.44543	0.229262	0.347668	chr10:99674933-100480016
10	99711714	99713389	10	100445935	100447611	0	0	1	0	734221	0.00991934	0.0033606	2.35656	1.82928	1.4455	0.229251	0.347668	chr10:99686714-100472611
10	99711714	99713389	10	100548980	100551041	1	0	0	0	837459	0.00974037	0.00304754	-2.2886	1.82923	1.32781	0.249195	0.347668	chr10:99686714-100576041
10	99711714	99713389	10	100142272	100146433	1	0	1	0	431801	0.000325649	3.43634e-05	0.0679561	1.98128	0.00173105	0.966813	0.968342	chr10:99686714-100171433
10	99715879	99717351	10	100458946	100461345	1	0	0	0	743530	0.00990111	0.00333039	-2.2886	1.82923	1.32781	0.249195	0.347668	chr10:99690879-100486345
10	99715879	99717351	10	100015002	100017456	1	0	0	1	299614	0.00124895	0.000158493	0.067862	1.98124	0.00172722	0.96685	0.968342	chr10:99690879-100042456
10	99746949	99750251	10	99839049	99841621	4	14	4	2	91735	1.86197e-11	4.02012e-13	-1.46276	3.65887	5.52099	0.0187896	0.347668	chr10:99721949-99866621
10	99746949	99750251	10	99989360	99991201	0	0	1	1	241680	0.00324364	0.000456788	3.2083	1.98128	2.88979	0.0891424	0.347668	chr10:99721949-100016201
10	99746949	99750251	10	100017957	100021224	4	3	0	0	270990	4.03622e-14	6.66134e-16	-4.81766	2.56607	9.27343	0.00232502	0.347668	chr10:99721949-100046224
10	99746949	99750251	10	100040494	100042788	3	2	0	0	293041	7.14778e-10	1.9271e-11	-4.35255	2.35966	6.62892	0.0100336	0.347668	chr10:99721949-100067788
10	99746949	99750251	10	100073050	100074327	2	0	0	0	325088	0.000916146	0.00011171	-3.13289	1.98124	2.65467	0.103246	0.347668	chr10:99721949-100099327
10	99746949	99750251	10	100151685	100153029	2	0	0	0	403757	0.000410815	4.48281e-05	-3.13289	1.98124	2.65467	0.103246	0.347668	chr10:99721949-100178029
10	99746949	99750251	10	100451253	100455016	0	0	1	0	704534	0.00997769	0.00344291	2.35656	1.82928	1.4455	0.229251	0.347668	chr10:99721949-100480016
10	99746949	99750251	10	100485624	100488214	0	0	0	1	738319	0.00989727	0.00332562	2.35646	1.82923	1.44543	0.229262	0.347668	chr10:99721949-100513214
10	99746949	99750251	10	100561103	100562580	1	0	0	0	813241	0.00980159	0.00317159	-2.2886	1.82923	1.32781	0.249195	0.347668	chr10:99721949-100587580
10	99746949	99750251	10	100608542	100609990	0	0	0	1	860666	0.00972683	0.00301432	2.35646	1.82923	1.44543	0.229262	0.347668	chr10:99721949-100634990
10	99746949	99750251	10	99936697	99938572	0	1	1	1	189034	0.000535688	6.07948e-05	0.919796	2.11874	0.400673	0.526742	0.66131	chr10:99721949-99963572
10	99746949	99750251	10	100064200	100067441	1	1	1	0	317220	1.11994e-05	6.4116e-07	-0.776237	2.11874	0.283044	0.594713	0.715307	chr10:99721949-100092441
10	99746949	99750251	10	99950210	99951746	0	1	0	1	202378	0.0092062	0.00141753	0.067959	1.98119	0.00173117	0.966812	0.968342	chr10:99721949-99976746
10	99746949	99750251	10	99979957	99982035	0	1	1	0	232396	0.00398114	0.000571577	0.0680531	1.98123	0.00173501	0.966775	0.968342	chr10:99721949-100007035
10	99746949	99750251	10	100015002	100017456	4	0	2	2	267629	0	0	0.0797523	2.65941	0.00687068	0.933939	0.968342	chr10:99721949-100042456
10	99770910	99772063	10	100142272	100146433	0	2	0	0	372866	0.000554871	6.32892e-05	-3.1327	1.98114	2.65441	0.103263	0.347668	chr10:99745910-100171433
10	99786951	99788362	10	100142272	100146433	1	1	0	1	356696	5.77006e-06	3.13281e-07	-0.776331	2.11869	0.283103	0.594674	0.715307	chr10:99761951-100171433
10	99786951	99788362	10	100064200	100067441	1	0	0	1	278164	0.00171632	0.000225983	0.067862	1.98124	0.00172722	0.96685	0.968342	chr10:99761951-100092441
10	99798284	99800385	10	100017957	100021224	0	1	0	3	220256	2.64535e-06	1.34683e-07	1.45163	2.24422	1.16517	0.280396	0.384819	chr10:99773284-100046224
10	99798284	99800385	10	100142272	100146433	1	2	1	1	345018	1.45442e-10	3.53984e-12	-0.453515	2.3597	0.146392	0.702008	0.823582	chr10:99773284-100171433
10	99839049	99841621	10	100015002	100017456	2	2	0	0	175894	6.15215e-05	4.85529e-06	-4.04812	2.24418	5.30503	0.0212639	0.347668	chr10:99814049-100042456
10	99839049	99841621	10	100114474	100116576	2	0	0	0	275190	0.00187221	0.000248947	-3.13289	1.98124	2.65467	0.103246	0.347668	chr10:99814049-100141576
10	99839049	99841621	10	100151685	100153029	0	0	2	0	312022	0.00107167	0.000133352	3.20839	1.98133	2.88993	0.089135	0.347668	chr10:99814049-100178029
10	99839049	99841621	10	100160783	100162760	0	0	0	2	321436	0.000961356	0.000117965	3.2082	1.98123	2.88966	0.0891499	0.347668	chr10:99814049-100187760
10	99839049	99841621	10	100608542	100609990	0	1	0	0	768931	0.00993341	0.00338151	-2.2885	1.82918	1.32774	0.249207	0.347668	chr10:99814049-100634990
10	99839049	99841621	10	100040494	100042788	1	0	1	1	201306	0.000266782	2.73744e-05	0.919699	2.11879	0.4006	0.526779	0.66131	chr10:99814049-100067788
10	99839049	99841621	10	100142272	100146433	2	0	1	0	304017	1.4839e-05	8.68279e-07	-0.776334	2.11879	0.283105	0.594673	0.715307	chr10:99814049-100171433
10	99839049	99841621	10	100017957	100021224	1	2	0	2	179255	1.45044e-06	7.02878e-08	-0.453609	2.35966	0.146447	0.701954	0.823582	chr10:99814049-100046224
10	99839049	99841621	10	100087917	100089750	0	1	1	0	248498	0.00288309	0.00040147	0.0680531	1.98123	0.00173501	0.966775	0.968342	chr10:99814049-100114750
10	99839049	99841621	10	100134527	100135978	1	0	1	0	294917	0.00139926	0.000179981	0.0679561	1.98128	0.00173105	0.966813	0.968342	chr10:99814049-100160978
10	99876481	99877655	10	100473012	100476265	0	2	0	0	597570	0.000102395	9.1737e-06	-3.1327	1.98114	2.65441	0.103263	0.347668	chr10:99851481-100501265
10	99895917	99898206	10	100142272	100146433	1	0	0	1	247291	0.00305341	0.000427464	0.067862	1.98124	0.00172722	0.96685	0.968342	chr10:99870917-100171433
10	99915617	99917269	10	100961313	100963186	0	0	0	1	1045806	0.00966026	0.00272057	2.35646	1.82923	1.44543	0.229262	0.347668	chr10:99890617-100988186
10	99915617	99917269	10	100142272	100146433	2	0	0	1	227909	9.21522e-05	8.13091e-06	-0.776428	2.11874	0.283165	0.594635	0.715307	chr10:99890617-100171433
10	99926874	99928237	10	100142272	100146433	2	1	0	1	216797	2.57325e-06	1.30721e-07	-1.30545	2.24423	0.930428	0.334752	0.45031	chr10:99901874-100171433
10	99936697	99938572	10	100151685	100153029	0	0	1	1	214722	0.00646639	0.000968814	3.2083	1.98128	2.88979	0.0891424	0.347668	chr10:99911697-100178029
10	99950210	99951746	10	100142272	100146433	1	0	1	1	193374	0.000408213	4.4505e-05	0.919699	2.11879	0.4006	0.526779	0.66131	chr10:99925210-100171433
10	99979957	99982035	10	100142272	100146433	1	0	2	1	163356	0.000411088	4.48631e-05	1.45172	2.24436	1.1653	0.280369	0.384819	chr10:99954957-100171433
10	99979957	99982035	10	100261406	100263504	1	0	1	0	281459	0.00162022	0.000211999	0.0679561	1.98128	0.00173105	0.966813	0.968342	chr10:99954957-100288504
10	100015002	100017456	10	100142272	100146433	2	6	1	2	128123	0.00182771	0.000242364	-1.26343	2.90701	2.06125	0.151087	0.347668	chr10:99990002-100171433
10	100015002	100017456	10	100168756	100170214	2	0	1	1	153256	0.00962351	0.00148679	0.0754089	2.24432	0.0034506	0.953158	0.968342	chr10:99990002-100195214
10	100015002	100017456	10	100473012	100476265	0	1	0	1	458409	0.000263644	2.70105e-05	0.067959	1.98119	0.00173117	0.966812	0.968342	chr10:99990002-100501265
10	100017957	100021224	10	100142272	100146433	4	4	1	3	124762	0.000702719	8.27431e-05	-0.875876	2.98111	1.1272	0.288373	0.394501	chr10:99992957-100171433
10	100017957	100021224	10	100064200	100067441	4	4	2	4	46230	0.0021208	0.000285883	-0.318679	3.11866	0.179826	0.671523	0.79632	chr10:99992957-100092441
10	100047910	100049330	10	101454308	101456554	0	0	1	0	1406811	0.00966026	0.00224975	2.35656	1.82928	1.4455	0.229251	0.347668	chr10:100022910-101481554
10	100064200	100067441	10	100485624	100488214	1	0	0	1	421098	0.000358414	3.83491e-05	0.067862	1.98124	0.00172722	0.96685	0.968342	chr10:100039200-100513214
10	100073050	100074327	10	100485624	100488214	1	1	0	0	413230	0.00040272	4.3827e-05	-3.13279	1.98119	2.65454	0.103255	0.347668	chr10:100048050-100513214
10	100114474	100116576	10	100910583	100911781	1	0	0	0	795657	0.00988412	0.00330216	-2.2886	1.82923	1.32781	0.249195	0.347668	chr10:100089474-100936781
10	100142272	100146433	10	100494023	100495880	0	0	2	0	350599	0.000681891	7.99521e-05	3.20839	1.98133	2.88993	0.089135	0.347668	chr10:100117272-100520880
10	100142272	100146433	10	100485624	100488214	1	0	2	0	342566	7.29002e-06	4.03416e-07	0.919793	2.11883	0.400671	0.526743	0.66131	chr10:100117272-100513214
10	100142272	100146433	10	100151685	100153029	4	6	7	5	8004	0.000110713	1.00291e-05	0.340388	3.56627	0.315492	0.57433	0.715307	chr10:100117272-100178029
10	100151685	100153029	10	101834508	101836244	0	0	1	0	1683019	0.00966026	0.00194465	2.35656	1.82928	1.4455	0.229251	0.347668	chr10:100126685-101861244
10	100173423	100175967	10	100451253	100455016	1	0	1	0	278439	0.00170461	0.000224277	0.0679561	1.98128	0.00173105	0.966813	0.968342	chr10:100148423-100480016
10	100173423	100175967	10	100494023	100495880	0	1	1	0	320256	0.000959512	0.000117713	0.0680531	1.98123	0.00173501	0.966775	0.968342	chr10:100148423-100520880
10	100278235	100279454	10	101187718	101189087	0	0	0	1	909558	0.00968161	0.00288882	2.35646	1.82923	1.44543	0.229262	0.347668	chr10:100253235-101214087
10	100543189	100544644	10	101896765	101898758	0	0	0	1	1353845	0.00966026	0.00219156	2.35646	1.82923	1.44543	0.229262	0.347668	chr10:100518189-101923758
10	100548980	100551041	10	102511046	102513912	0	1	0	0	1962468	0.00966026	0.00187104	-2.2885	1.82918	1.32774	0.249207	0.347668	chr10:100523980-102538912
10	100561103	100562580	10	102386990	102388510	0	1	0	0	1825908	0.00966026	0.00192521	-2.2885	1.82918	1.32774	0.249207	0.347668	chr10:100536103-102413510
10	100588473	100590116	10	102511046	102513912	0	0	0	1	1923184	0.00966026	0.00197605	2.35646	1.82923	1.44543	0.229262	0.347668	chr10:100563473-102538912
10	100608542	100609990	10	102505783	102507995	0	0	0	1	1897623	0.00966026	0.0018944	2.35646	1.82923	1.44543	0.229262	0.347668	chr10:100583542-102532995
10	100620794	100622818	10	101834508	101836244	1	0	0	0	1213570	0.00966026	0.00235538	-2.2886	1.82923	1.32781	0.249195	0.347668	chr10:100595794-101861244
10	100620794	100622818	10	102487084	102488470	0	0	0	1	1865971	0.00966026	0.00182802	2.35646	1.82923	1.44543	0.229262	0.347668	chr10:100595794-102513470
10	100620794	100622818	10	102523530	102525082	0	1	0	0	1902500	0.00966026	0.00181243	-2.2885	1.82918	1.32774	0.249207	0.347668	chr10:100595794-102550082
10	100644354	100646284	10	102562889	102564408	0	0	1	0	1918329	0.00966026	0.00182798	2.35656	1.82928	1.4455	0.229251	0.347668	chr10:100619354-102589408
10	100644354	100646284	10	102621641	102625665	0	0	0	1	1978334	0.00966026	0.00179349	2.35646	1.82923	1.44543	0.229262	0.347668	chr10:100619354-102650665
10	100657665	100659425	10	102511046	102513912	0	0	1	0	1853934	0.00966026	0.00190836	2.35656	1.82928	1.4455	0.229251	0.347668	chr10:100632665-102538912
10	100657665	100659425	10	102523530	102525082	0	1	0	0	1865761	0.00966026	0.00185343	-2.2885	1.82918	1.32774	0.249207	0.347668	chr10:100632665-102550082
10	100657665	100659425	10	102566009	102567680	0	0	1	0	1908299	0.00966026	0.00184028	2.35656	1.82928	1.4455	0.229251	0.347668	chr10:100632665-102592680
10	100720664	100721945	10	102566009	102567680	0	0	0	1	1845540	0.00966026	0.00191696	2.35646	1.82923	1.44543	0.229262	0.347668	chr10:100695664-102592680
10	100742979	100744696	10	102381117	102382318	0	1	0	0	1637880	0.00966026	0.0019813	-2.2885	1.82918	1.32774	0.249207	0.347668	chr10:100717979-102407318
10	100803244	100804499	10	102030541	102032599	0	0	0	1	1227698	0.00966026	0.00232438	2.35646	1.82923	1.44543	0.229262	0.347668	chr10:100778244-102057599
10	100803244	100804499	10	102566009	102567680	1	0	0	0	1762973	0.00966026	0.00189094	-2.2886	1.82923	1.32781	0.249195	0.347668	chr10:100778244-102592680
10	100803244	100804499	10	102711028	102713671	0	1	0	0	1908478	0.00966026	0.00181388	-2.2885	1.82918	1.32774	0.249207	0.347668	chr10:100778244-102738671
10	100833389	100835163	10	102374439	102375850	0	0	1	0	1540868	0.00966026	0.00203084	2.35656	1.82928	1.4455	0.229251	0.347668	chr10:100808389-102400850
10	100860497	100862418	10	102326973	102328254	0	0	0	1	1466156	0.00966026	0.00209775	2.35646	1.82923	1.44543	0.229262	0.347668	chr10:100835497-102353254
10	100860497	100862418	10	102374439	102375850	0	1	0	0	1513687	0.00966026	0.00204993	-2.2885	1.82918	1.32774	0.249207	0.347668	chr10:100835497-102400850
10	100910583	100911781	10	102786516	102787802	0	0	0	1	1875977	0.00966026	0.00185633	2.35646	1.82923	1.44543	0.229262	0.347668	chr10:100885583-102812802
10	100920597	100921795	10	101993128	101994841	0	0	1	0	1072788	0.00966026	0.00254994	2.35656	1.82928	1.4455	0.229251	0.347668	chr10:100895597-102019841
10	100920597	100921795	10	102631502	102632745	0	0	1	0	1710927	0.00966026	0.00191029	2.35656	1.82928	1.4455	0.229251	0.347668	chr10:100895597-102657745
10	100949049	100950451	10	102611021	102612939	0	0	0	1	1662230	0.00966026	0.00196429	2.35646	1.82923	1.44543	0.229262	0.347668	chr10:100924049-102637939
10	100997221	100998389	10	102381117	102382318	0	1	0	0	1383912	0.00966026	0.00217423	-2.2885	1.82918	1.32774	0.249207	0.347668	chr10:100972221-102407318
10	101022011	101023887	10	102085861	102087622	0	1	0	1	1063792	4.60356e-05	3.31747e-06	0.067959	1.98119	0.00173117	0.966812	0.968342	chr10:100997011-102112622
10	101053044	101055080	10	102386990	102388510	0	0	1	0	1333688	0.00966026	0.00220729	2.35656	1.82928	1.4455	0.229251	0.347668	chr10:101028044-102413510
10	101053044	101055080	10	102523530	102525082	1	0	0	0	1470244	0.00966026	0.00209259	-2.2886	1.82923	1.32781	0.249195	0.347668	chr10:101028044-102550082
10	101053044	101055080	10	102794035	102795561	0	0	0	1	1740736	0.00966026	0.00193959	2.35646	1.82923	1.44543	0.229262	0.347668	chr10:101028044-102820561
10	101057220	101058583	10	102621641	102625665	1	0	0	0	1565751	0.00966026	0.00201081	-2.2886	1.82923	1.32781	0.249195	0.347668	chr10:101032220-102650665
10	101094173	101095531	10	102511046	102513912	1	0	0	0	1417627	0.00966026	0.00226818	-2.2886	1.82923	1.32781	0.249195	0.347668	chr10:101069173-102538912
10	101187718	101189087	10	102386990	102388510	0	0	1	0	1199347	0.00966026	0.00240211	2.35656	1.82928	1.4455	0.229251	0.347668	chr10:101162718-102413510
10	101299470	101301339	10	102746049	102748260	0	1	0	0	1446750	0.00966026	0.00210447	-2.2885	1.82918	1.32774	0.249207	0.347668	chr10:101274470-102773260
10	101316154	101317621	10	102374439	102375850	0	0	0	1	1058257	0.00966026	0.00255558	2.35646	1.82923	1.44543	0.229262	0.347668	chr10:101291154-102400850
10	101316154	101317621	10	102511046	102513912	0	0	1	0	1195591	0.00966026	0.00239049	2.35656	1.82928	1.4455	0.229251	0.347668	chr10:101291154-102538912
10	101579519	101581049	10	102621641	102625665	0	0	0	1	1043369	0.00966026	0.00260983	2.35646	1.82923	1.44543	0.229262	0.347668	chr10:101554519-102650665
10	101579519	101581049	10	103485536	103487049	0	0	1	0	1906008	0.00966026	0.00185463	2.35656	1.82928	1.4455	0.229251	0.347668	chr10:101554519-103512049
10	101604572	101606123	10	102711028	102713671	0	0	1	0	1107002	0.00966026	0.0025247	2.35656	1.82928	1.4455	0.229251	0.347668	chr10:101579572-102738671
10	101896765	101898758	10	102621641	102625665	0	0	0	1	725891	0.00993789	0.00338832	2.35646	1.82923	1.44543	0.229262	0.347668	chr10:101871765-102650665
10	101896765	101898758	10	103666902	103668355	0	0	1	0	1769867	0.00966026	0.00188598	2.35656	1.82928	1.4455	0.229251	0.347668	chr10:101871765-103693355
10	102417447	102418767	10	102730241	102736112	0	1	1	0	315069	0.00112069	0.000140243	0.0680531	1.98123	0.00173501	0.966775	0.968342	chr10:102392447-102761112
10	102487084	102488470	10	102670725	102672075	1	1	0	0	183623	0.00993816	0.00338879	-3.13279	1.98119	2.65454	0.103255	0.347668	chr10:102462084-102697075
10	102487084	102488470	10	102730241	102736112	0	1	2	2	245399	6.26956e-09	1.90969e-10	1.83956	2.35979	2.10319	0.146992	0.347668	chr10:102462084-102761112
10	102491026	102492878	10	102689152	102690546	0	1	1	0	197897	0.00966026	0.00173882	0.0680531	1.98123	0.00173501	0.966775	0.968342	chr10:102466026-102715546
10	102491026	102492878	10	102711028	102713671	1	0	1	0	220397	0.0055882	0.000826898	0.0679561	1.98128	0.00173105	0.966813	0.968342	chr10:102466026-102738671
10	102491026	102492878	10	102730241	102736112	2	2	2	2	241224	0	0	0.0799457	2.65931	0.00690207	0.933789	0.968342	chr10:102466026-102761112
10	102505783	102507995	10	102511046	102513912	17	16	7	7	5590	0	0	-1.13859	4.44033	6.66459	0.00983475	0.347668	chr10:102480783-102538912
10	102505783	102507995	10	102711028	102713671	2	2	1	0	205460	8.44325e-08	3.1164e-09	-1.69156	2.3597	1.75068	0.185791	0.347668	chr10:102480783-102738671
10	102505783	102507995	10	102730241	102736112	2	1	3	4	226287	0	0	1.23767	2.82933	1.87966	0.170373	0.347668	chr10:102480783-102761112
10	102505783	102507995	10	103452081	103455259	0	0	1	0	946781	0.00966225	0.00276428	2.35656	1.82928	1.4455	0.229251	0.347668	chr10:102480783-103480259
10	102505783	102507995	10	102746049	102748260	0	1	2	1	240265	8.34731e-07	3.86298e-08	1.45181	2.24431	1.16544	0.28034	0.384819	chr10:102480783-102773260
10	102505783	102507995	10	102822045	102824392	1	0	3	0	316329	8.31413e-08	3.06406e-09	1.45181	2.24441	1.16544	0.28034	0.384819	chr10:102480783-102849392
10	102505783	102507995	10	102689152	102690546	1	2	1	1	182960	7.87732e-07	3.62558e-08	-0.453515	2.3597	0.146392	0.702008	0.823582	chr10:102480783-102715546
10	102511046	102513912	10	102689152	102690546	2	4	1	1	177370	1.58192e-11	3.39173e-13	-1.39532	2.65917	1.85656	0.173022	0.347668	chr10:102486046-102715546
10	102511046	102513912	10	102711028	102713671	1	3	0	1	199870	1.56858e-07	6.23883e-09	-1.69156	2.35961	1.75068	0.185792	0.347668	chr10:102486046-102738671
10	102511046	102513912	10	102730241	102736112	6	6	2	4	220697	0	0	-0.888581	3.35959	1.68551	0.194194	0.347668	chr10:102486046-102761112
10	102511046	102513912	10	103452081	103455259	0	0	1	0	941191	0.00967113	0.00282038	2.35656	1.82928	1.4455	0.229251	0.347668	chr10:102486046-103480259
10	102523530	102525082	10	102730241	102736112	2	0	0	0	208870	0.00772897	0.0011744	-3.13289	1.98124	2.65467	0.103246	0.347668	chr10:102498530-102761112
10	102527365	102529416	10	102730241	102736112	1	0	1	1	204786	0.00026032	2.66228e-05	0.919699	2.11879	0.4006	0.526779	0.66131	chr10:102502365-102761112
10	102538751	102540150	10	102730241	102736112	0	0	0	2	193726	0.00966026	0.00208665	3.2082	1.98123	2.88966	0.0891499	0.347668	chr10:102513751-102761112
10	102566009	102567680	10	102730241	102736112	1	0	1	2	166332	0.000252924	2.57559e-05	1.45162	2.24432	1.16516	0.280397	0.384819	chr10:102541009-102761112
10	102566009	102567680	10	102746049	102748260	0	2	1	0	180310	0.00100447	0.000123969	-0.77614	2.11869	0.282983	0.594753	0.715307	chr10:102541009-102773260
10	102566009	102567680	10	102822045	102824392	1	0	0	1	256374	0.00270346	0.000373879	0.067862	1.98124	0.00172722	0.96685	0.968342	chr10:102541009-102849392
10	102621641	102625665	10	102730241	102736112	4	3	2	1	109523	0.00966026	0.00174327	-1.07734	2.8292	1.41146	0.234814	0.347668	chr10:102596641-102761112
10	102670725	102672075	10	103666902	103668355	1	0	0	0	996228	0.00966026	0.00269177	-2.2886	1.82923	1.32781	0.249195	0.347668	chr10:102645725-103693355
10	102794035	102795561	10	103598480	103600025	0	0	0	1	804454	0.00991369	0.00335283	2.35646	1.82923	1.44543	0.229262	0.347668	chr10:102769035-103625025
10	102879345	102880560	10	104454966	104456373	1	0	0	0	1575717	0.00966026	0.0020447	-2.2886	1.82923	1.32781	0.249195	0.347668	chr10:102854345-104481373
10	103452081	103455259	10	104279148	104280844	0	1	0	0	826326	0.00974399	0.00305439	-2.2885	1.82918	1.32774	0.249207	0.347668	chr10:103427081-104305844
10	103452081	103455259	10	104722578	104724422	0	0	0	1	1269830	0.00966026	0.00228344	2.35646	1.82923	1.44543	0.229262	0.347668	chr10:103427081-104749422
10	103452081	103455259	10	104931180	104933388	0	0	0	1	1478614	0.00966026	0.00207694	2.35646	1.82923	1.44543	0.229262	0.347668	chr10:103427081-104958388
10	103452081	103455259	10	105390532	105394096	0	0	1	0	1938644	0.00966026	0.00178455	2.35656	1.82928	1.4455	0.229251	0.347668	chr10:103427081-105419096
10	103462565	103463802	10	104568245	104569886	0	1	0	0	1105882	0.00966026	0.002489	-2.2885	1.82918	1.32774	0.249207	0.347668	chr10:103437565-104594886
10	103485536	103487049	10	104963635	104965223	0	0	0	1	1478136	0.00966026	0.00212208	2.35646	1.82923	1.44543	0.229262	0.347668	chr10:103460536-104990223
10	103605367	103606836	10	105580533	105581942	0	0	1	0	1975136	0.00966026	0.00177925	2.35656	1.82928	1.4455	0.229251	0.347668	chr10:103580367-105606942
10	103605367	103606836	10	105599144	105600907	1	0	0	0	1993924	0.00966026	0.00181157	-2.2886	1.82923	1.32781	0.249195	0.347668	chr10:103580367-105625907
10	103649847	103651736	10	104722578	104724422	1	0	0	0	1072708	0.00966026	0.00255243	-2.2886	1.82923	1.32781	0.249195	0.347668	chr10:103624847-104749422
10	103649847	103651736	10	105259208	105260682	1	0	0	0	1609153	0.00966026	0.00200835	-2.2886	1.82923	1.32781	0.249195	0.347668	chr10:103624847-105285682
10	103649847	103651736	10	105390532	105394096	1	0	0	0	1741522	0.00966026	0.00189331	-2.2886	1.82923	1.32781	0.249195	0.347668	chr10:103624847-105419096
10	103666902	103668355	10	104658938	104660371	0	0	1	0	992026	0.00966026	0.00271356	2.35656	1.82928	1.4455	0.229251	0.347668	chr10:103641902-104685371
10	103765296	103766737	10	104722578	104724422	0	0	1	0	957483	0.00967522	0.00285143	2.35656	1.82928	1.4455	0.229251	0.347668	chr10:103740296-104749422
10	103765296	103766737	10	105573153	105575721	0	1	0	0	1808420	0.00966026	0.00187417	-2.2885	1.82918	1.32774	0.249207	0.347668	chr10:103740296-105600721
10	103852839	103854651	10	104722578	104724422	0	1	0	0	869755	0.00970741	0.00296601	-2.2885	1.82918	1.32774	0.249207	0.347668	chr10:103827839-104749422
10	103852839	103854651	10	104931180	104933388	0	1	0	0	1078539	0.00966026	0.00253862	-2.2885	1.82918	1.32774	0.249207	0.347668	chr10:103827839-104958388
10	103852839	103854651	10	104954569	104956204	0	0	0	1	1101641	0.00966026	0.00249561	2.35646	1.82923	1.44543	0.229262	0.347668	chr10:103827839-104981204
10	103852839	103854651	10	104963635	104965223	0	1	0	0	1110684	0.00966026	0.00249432	-2.2885	1.82918	1.32774	0.249207	0.347668	chr10:103827839-104990223
10	103852839	103854651	10	105377109	105378891	1	0	0	0	1524255	0.00966026	0.00204088	-2.2886	1.82923	1.32781	0.249195	0.347668	chr10:103827839-105403891
10	103852839	103854651	10	105599144	105600907	0	1	0	0	1746280	0.00966026	0.00191918	-2.2885	1.82918	1.32774	0.249207	0.347668	chr10:103827839-105625907
10	103852839	103854651	10	105840467	105843058	0	0	1	0	1988017	0.00966026	0.00177606	2.35656	1.82928	1.4455	0.229251	0.347668	chr10:103827839-105868058
10	103890044	103891719	10	104663807	104665305	1	0	0	0	773674	0.00983287	0.00322516	-2.2886	1.82923	1.32781	0.249195	0.347668	chr10:103865044-104690305
10	103890044	103891719	10	104931180	104933388	0	0	0	1	1041402	0.00966026	0.0026032	2.35646	1.82923	1.44543	0.229262	0.347668	chr10:103865044-104958388
10	103890044	103891719	10	105354480	105357199	0	0	0	1	1464958	0.00966026	0.00212162	2.35646	1.82923	1.44543	0.229262	0.347668	chr10:103865044-105382199
10	103890044	103891719	10	105377109	105378891	0	0	1	0	1487118	0.00966026	0.00207204	2.35656	1.82928	1.4455	0.229251	0.347668	chr10:103865044-105403891
10	103935026	103936258	10	104931180	104933388	0	0	1	0	996642	0.00966026	0.0026914	2.35656	1.82928	1.4455	0.229251	0.347668	chr10:103910026-104958388
10	104000140	104002692	10	104931180	104933388	0	1	0	0	930868	0.00966879	0.00280534	-2.2885	1.82918	1.32774	0.249207	0.347668	chr10:103975140-104958388
10	104000140	104002692	10	105025847	105027389	0	1	0	0	1025202	0.00966026	0.0026927	-2.2885	1.82918	1.32774	0.249207	0.347668	chr10:103975140-105052389
10	104000140	104002692	10	105116562	105118459	0	0	0	1	1116094	0.00966026	0.00246882	2.35646	1.82923	1.44543	0.229262	0.347668	chr10:103975140-105143459
10	104000140	104002692	10	105377109	105378891	0	0	0	1	1376584	0.00966026	0.00216661	2.35646	1.82923	1.44543	0.229262	0.347668	chr10:103975140-105403891
10	104000140	104002692	10	105451822	105453182	0	0	1	0	1451086	0.00966026	0.00210377	2.35656	1.82928	1.4455	0.229251	0.347668	chr10:103975140-105478182
10	104000140	104002692	10	105656509	105657892	0	0	1	0	1655784	0.00966026	0.00195316	2.35656	1.82928	1.4455	0.229251	0.347668	chr10:103975140-105682892
10	104016774	104018297	10	105365523	105368433	0	0	0	1	1349442	0.00966026	0.00222989	2.35646	1.82923	1.44543	0.229262	0.347668	chr10:103991774-105393433
10	104016774	104018297	10	105399663	105401442	1	0	0	0	1383017	0.00966026	0.00219298	-2.2886	1.82923	1.32781	0.249195	0.347668	chr10:103991774-105426442
10	104016774	104018297	10	105528542	105530710	0	0	1	0	1512090	0.00966026	0.00206582	2.35656	1.82928	1.4455	0.229251	0.347668	chr10:103991774-105555710
10	104016774	104018297	10	105605769	105607608	1	0	0	0	1589153	0.00966026	0.00207853	-2.2886	1.82923	1.32781	0.249195	0.347668	chr10:103991774-105632608
10	104279148	104280844	10	104658938	104660371	0	0	0	2	379658	0.000536584	6.09126e-05	3.2082	1.98123	2.88966	0.0891499	0.347668	chr10:104254148-104685371
10	104279148	104280844	10	105025847	105027389	0	0	0	1	746622	0.00997533	0.00343868	2.35646	1.82923	1.44543	0.229262	0.347668	chr10:104254148-105052389
10	104279148	104280844	10	105126054	105128764	0	0	1	0	847413	0.00973557	0.00303661	2.35656	1.82928	1.4455	0.229251	0.347668	chr10:104254148-105153764
10	104279148	104280844	10	105150443	105152147	0	0	1	0	871299	0.00971459	0.00298639	2.35656	1.82928	1.4455	0.229251	0.347668	chr10:104254148-105177147
10	104279148	104280844	10	105573153	105575721	0	0	1	0	1294441	0.00966026	0.00225324	2.35656	1.82928	1.4455	0.229251	0.347668	chr10:104254148-105600721
10	104364942	104367077	10	105522458	105524551	1	0	0	0	1157495	0.00966026	0.00252841	-2.2886	1.82923	1.32781	0.249195	0.347668	chr10:104339942-105549551
10	104364942	104367077	10	105734622	105736506	1	0	0	0	1369554	0.00966026	0.00235956	-2.2886	1.82923	1.32781	0.249195	0.347668	chr10:104339942-105761506
10	104405459	104407064	10	105100980	105102319	0	0	1	1	695388	8.14987e-05	7.02464e-06	3.2083	1.98128	2.88979	0.0891424	0.347668	chr10:104380459-105127319
10	104405459	104407064	10	105303179	105304949	0	0	0	1	897802	0.00974127	0.00304939	2.35646	1.82923	1.44543	0.229262	0.347668	chr10:104380459-105329949
10	104405459	104407064	10	105442115	105443295	1	0	0	0	1036443	0.00966369	0.0027781	-2.2886	1.82923	1.32781	0.249195	0.347668	chr10:104380459-105468295
10	104405459	104407064	10	105451822	105453182	0	0	0	1	1046240	0.00966026	0.00263495	2.35646	1.82923	1.44543	0.229262	0.347668	chr10:104380459-105478182
10	104428178	104429886	10	104722578	104724422	0	0	2	0	294468	0.00138774	0.000178333	3.20839	1.98133	2.88993	0.089135	0.347668	chr10:104403178-104749422
10	104428178	104429886	10	105287998	105290098	0	0	1	0	860016	0.00971345	0.00298216	2.35656	1.82928	1.4455	0.229251	0.347668	chr10:104403178-105315098
10	104428178	104429886	10	105573153	105575721	1	0	0	0	1145405	0.00966026	0.00243511	-2.2886	1.82923	1.32781	0.249195	0.347668	chr10:104403178-105600721
10	104441951	104443576	10	105417322	105418925	0	1	0	0	975360	0.00967178	0.00282433	-2.2885	1.82918	1.32774	0.249207	0.347668	chr10:104416951-105443925
10	104441951	104443576	10	105573153	105575721	0	1	0	0	1131673	0.00966026	0.00245278	-2.2885	1.82918	1.32774	0.249207	0.347668	chr10:104416951-105600721
10	104441951	104443576	10	105662964	105664518	0	0	1	0	1220977	0.00966026	0.00235944	2.35656	1.82928	1.4455	0.229251	0.347668	chr10:104416951-105689518
10	104441951	104443576	10	105679462	105680762	0	1	0	0	1237348	0.00966026	0.00244223	-2.2885	1.82918	1.32774	0.249207	0.347668	chr10:104416951-105705762
10	104448062	104449627	10	105150443	105152147	0	1	0	0	702450	0.0099872	0.00345572	-2.2885	1.82918	1.32774	0.249207	0.347668	chr10:104423062-105177147
10	104448062	104449627	10	105240009	105241875	0	0	0	1	792097	0.00978458	0.00313971	2.35646	1.82923	1.44543	0.229262	0.347668	chr10:104423062-105266875
10	104448062	104449627	10	105442115	105443295	0	0	1	0	993860	0.00966026	0.00269381	2.35656	1.82928	1.4455	0.229251	0.347668	chr10:104423062-105468295
10	104448062	104449627	10	105485703	105487024	1	0	0	0	1037519	0.00966026	0.00259208	-2.2886	1.82923	1.32781	0.249195	0.347668	chr10:104423062-105512024
10	104448062	104449627	10	105605769	105607608	0	0	0	1	1157844	0.00966026	0.00243395	2.35646	1.82923	1.44543	0.229262	0.347668	chr10:104423062-105632608
10	104448062	104449627	10	105840467	105843058	0	0	0	1	1392918	0.00966026	0.0021502	2.35646	1.82923	1.44543	0.229262	0.347668	chr10:104423062-105868058
10	104454966	104456373	10	105303179	105304949	0	0	0	1	848394	0.00974516	0.00305811	2.35646	1.82923	1.44543	0.229262	0.347668	chr10:104429966-105329949
10	104464065	104465951	10	105573153	105575721	0	0	1	0	1109429	0.00966026	0.00249383	2.35656	1.82928	1.4455	0.229251	0.347668	chr10:104439065-105600721
10	104568245	104569886	10	105269900	105271528	0	0	0	1	701648	0.00998627	0.00345432	2.35646	1.82923	1.44543	0.229262	0.347668	chr10:104543245-105296528
10	104568245	104569886	10	105522458	105524551	1	0	0	0	954439	0.00966026	0.00274888	-2.2886	1.82923	1.32781	0.249195	0.347668	chr10:104543245-105549551
10	104568245	104569886	10	105746633	105748196	0	0	0	1	1178349	0.00966026	0.00238185	2.35646	1.82923	1.44543	0.229262	0.347668	chr10:104543245-105773196
10	104596459	104598111	10	105311063	105313340	0	1	0	0	714916	0.00997111	0.00343317	-2.2885	1.82918	1.32774	0.249207	0.347668	chr10:104571459-105338340
10	104596459	104598111	10	105746633	105748196	0	0	0	1	1150129	0.00966026	0.00243602	2.35646	1.82923	1.44543	0.229262	0.347668	chr10:104571459-105773196
10	104647567	104649054	10	105384759	105386742	0	0	0	1	737440	0.00989863	0.00332752	2.35646	1.82923	1.44543	0.229262	0.347668	chr10:104622567-105411742
10	104647567	104649054	10	105679462	105680762	0	0	1	0	1031801	0.00966026	0.00267842	2.35656	1.82928	1.4455	0.229251	0.347668	chr10:104622567-105705762
10	104658938	104660371	10	105485703	105487024	1	0	0	0	826709	0.00977565	0.0031201	-2.2886	1.82923	1.32781	0.249195	0.347668	chr10:104633938-105512024
10	104658938	104660371	10	105662964	105664518	0	0	1	0	1004086	0.00966026	0.00270632	2.35656	1.82928	1.4455	0.229251	0.347668	chr10:104633938-105689518
10	104667794	104669120	10	105403246	105405307	0	1	0	0	735819	0.00990726	0.00334096	-2.2885	1.82918	1.32774	0.249207	0.347668	chr10:104642794-105430307
10	104667794	104669120	10	105485703	105487024	0	0	1	0	817906	0.00975028	0.00306713	2.35656	1.82928	1.4455	0.229251	0.347668	chr10:104642794-105512024
10	104667794	104669120	10	105746633	105748196	0	1	0	0	1078957	0.00966026	0.00252	-2.2885	1.82918	1.32774	0.249207	0.347668	chr10:104642794-105773196
10	104722578	104724422	10	105473100	105474754	0	0	0	1	750427	0.00986812	0.00327947	2.35646	1.82923	1.44543	0.229262	0.347668	chr10:104697578-105499754
10	104722578	104724422	10	105605769	105607608	0	0	1	0	883188	0.00973665	0.003039	2.35656	1.82928	1.4455	0.229251	0.347668	chr10:104697578-105632608
10	104722578	104724422	10	105755943	105757593	0	0	0	1	1033268	0.00966026	0.00269443	2.35646	1.82923	1.44543	0.229262	0.347668	chr10:104697578-105782593
10	104722578	104724422	10	106104268	106105721	0	0	0	1	1381494	0.00966026	0.00221782	2.35646	1.82923	1.44543	0.229262	0.347668	chr10:104697578-106130721
10	104722578	104724422	10	106500718	106502779	1	0	0	0	1778248	0.00966026	0.00186971	-2.2886	1.82923	1.32781	0.249195	0.347668	chr10:104697578-106527779
10	104830501	104831915	10	105580533	105581942	0	0	1	0	750029	0.00988532	0.00330443	2.35656	1.82928	1.4455	0.229251	0.347668	chr10:104805501-105606942
10	104905173	104906635	10	105734622	105736506	0	1	0	0	829660	0.00977658	0.00312198	-2.2885	1.82918	1.32774	0.249207	0.347668	chr10:104880173-105761506
10	104905173	104906635	10	105840467	105843058	0	0	0	1	935858	0.00966879	0.00280512	2.35646	1.82923	1.44543	0.229262	0.347668	chr10:104880173-105868058
10	104905173	104906635	10	106504108	106506000	1	0	0	0	1599150	0.00966026	0.00198375	-2.2886	1.82923	1.32781	0.249195	0.347668	chr10:104880173-106531000
10	104905173	104906635	10	106791040	106792487	0	0	0	1	1885859	0.00966026	0.00182455	2.35646	1.82923	1.44543	0.229262	0.347668	chr10:104880173-106817487
10	104931180	104933388	10	105656509	105657892	0	0	1	0	724916	0.00993568	0.00338493	2.35656	1.82928	1.4455	0.229251	0.347668	chr10:104906180-105682892
10	104931180	104933388	10	105679462	105680762	0	0	0	1	747828	0.00997041	0.00343236	2.35646	1.82923	1.44543	0.229262	0.347668	chr10:104906180-105705762
10	104931180	104933388	10	105840467	105843058	0	0	1	0	909478	0.00967616	0.00286533	2.35656	1.82928	1.4455	0.229251	0.347668	chr10:104906180-105868058
10	104954569	104956204	10	105734622	105736506	1	0	0	0	780177	0.00984551	0.00324626	-2.2886	1.82923	1.32781	0.249195	0.347668	chr10:104929569-105761506
10	104954569	104956204	10	105755943	105757593	0	1	0	0	801381	0.00979894	0.00316419	-2.2885	1.82918	1.32774	0.249207	0.347668	chr10:104929569-105782593
10	104963635	104965223	10	105734622	105736506	0	0	1	0	771135	0.00989355	0.0033194	2.35656	1.82928	1.4455	0.229251	0.347668	chr10:104938635-105761506
10	105025847	105027389	10	106610512	106612272	0	0	1	0	1584774	0.00966026	0.00212564	2.35656	1.82928	1.4455	0.229251	0.347668	chr10:105000847-106637272
10	105035977	105037469	10	105840467	105843058	0	0	0	1	805039	0.00978662	0.00314336	2.35646	1.82923	1.44543	0.229262	0.347668	chr10:105010977-105868058
10	105035977	105037469	10	105384759	105386742	0	1	1	0	349027	0.000704739	8.30154e-05	0.0680531	1.98123	0.00173501	0.966775	0.968342	chr10:105010977-105411742
10	105100980	105102319	10	106161909	106163188	1	0	0	0	1060899	0.00966026	0.00258639	-2.2886	1.82923	1.32781	0.249195	0.347668	chr10:105075980-106188188
10	105116562	105118459	10	105365523	105368433	0	0	2	1	249467	4.91479e-05	3.6151e-06	3.74032	2.11883	4.33308	0.0373786	0.347668	chr10:105091562-105393433
10	105126054	105128764	10	105573153	105575721	1	0	0	1	447028	0.000288482	2.99145e-05	0.067862	1.98124	0.00172722	0.96685	0.968342	chr10:105101054-105600721
10	105139811	105143081	10	105390532	105394096	2	1	0	0	250868	5.03498e-05	3.73189e-06	-3.66191	2.1187	3.98039	0.046033	0.347668	chr10:105114811-105419096
10	105139811	105143081	10	106450460	106451919	0	0	0	1	1309743	0.00966026	0.00239032	2.35646	1.82923	1.44543	0.229262	0.347668	chr10:105114811-106476919
10	105139811	105143081	10	106679459	106680710	0	1	0	0	1538638	0.00966026	0.00209353	-2.2885	1.82918	1.32774	0.249207	0.347668	chr10:105114811-106705710
10	105139811	105143081	10	106778668	106780046	0	0	0	1	1637911	0.00966026	0.00203148	2.35646	1.82923	1.44543	0.229262	0.347668	chr10:105114811-106805046
10	105175032	105176348	10	106775561	106776871	0	0	0	1	1600526	0.00966026	0.00207339	2.35646	1.82923	1.44543	0.229262	0.347668	chr10:105150032-106801871
10	105195815	105198085	10	106938850	106940242	1	0	0	0	1742596	0.00966026	0.00191509	-2.2886	1.82923	1.32781	0.249195	0.347668	chr10:105170815-106965242
10	105210691	105212275	10	107006329	107007879	1	0	0	0	1795621	0.00966026	0.00191218	-2.2886	1.82923	1.32781	0.249195	0.347668	chr10:105185691-107032879
10	105210691	105212275	10	105573153	105575721	0	1	1	2	362954	2.44975e-08	8.07313e-10	1.45172	2.24427	1.16531	0.280368	0.384819	chr10:105185691-105600721
10	105240009	105241875	10	105573153	105575721	0	0	2	0	333495	0.000821726	9.875e-05	3.20839	1.98133	2.88993	0.089135	0.347668	chr10:105215009-105600721
10	105240009	105241875	10	106778668	106780046	0	0	1	0	1538415	0.00966026	0.00203556	2.35656	1.82928	1.4455	0.229251	0.347668	chr10:105215009-106805046
10	105259208	105260682	10	105573153	105575721	0	0	1	1	314492	0.00104599	0.000129776	3.2083	1.98128	2.88979	0.0891424	0.347668	chr10:105234208-105600721
10	105269900	105271528	10	105573153	105575721	1	0	1	0	303723	0.0011787	0.000148465	0.0679561	1.98128	0.00173105	0.966813	0.968342	chr10:105244900-105600721
10	105287998	105290098	10	105573153	105575721	0	0	1	1	285389	0.00152145	0.000197604	3.2083	1.98128	2.88979	0.0891424	0.347668	chr10:105262998-105600721
10	105287998	105290098	10	107122348	107124536	0	1	0	0	1834394	0.00966026	0.00185544	-2.2885	1.82918	1.32774	0.249207	0.347668	chr10:105262998-107149536
10	105295209	105297052	10	105573153	105575721	0	1	0	1	278306	0.0016957	0.000222966	0.067959	1.98119	0.00173117	0.966812	0.968342	chr10:105270209-105600721
10	105303179	105304949	10	105573153	105575721	1	0	0	1	270373	0.00196048	0.000261976	0.067862	1.98124	0.00172722	0.96685	0.968342	chr10:105278179-105600721
10	105326242	105328909	10	105573153	105575721	1	0	0	1	246861	0.00291626	0.000406505	0.067862	1.98124	0.00172722	0.96685	0.968342	chr10:105301242-105600721
10	105354480	105357199	10	105573153	105575721	1	1	0	1	218597	0.000125318	1.15512e-05	-0.776331	2.11869	0.283103	0.594674	0.715307	chr10:105329480-105600721
10	105365523	105368433	10	105528542	105530710	0	0	2	1	162648	0.0073282	0.00110888	3.74032	2.11883	4.33308	0.0373786	0.347668	chr10:105340523-105555710
10	105365523	105368433	10	105573153	105575721	1	1	3	3	207459	5.32392e-14	8.88178e-16	1.55247	2.65941	2.3258	0.127245	0.347668	chr10:105340523-105600721
10	105365523	105368433	10	107194816	107196029	0	0	0	1	1828444	0.00966026	0.00188567	2.35646	1.82923	1.44543	0.229262	0.347668	chr10:105340523-107221029
10	105369075	105370645	10	105573153	105575721	0	1	1	2	204577	5.41485e-06	2.92308e-07	1.45172	2.24427	1.16531	0.280368	0.384819	chr10:105344075-105600721
10	105377109	105378891	10	105573153	105575721	0	0	3	1	196437	9.70347e-06	5.49553e-07	4.12816	2.24441	5.7753	0.016253	0.347668	chr10:105352109-105600721
10	105384759	105386742	10	105580533	105581942	0	1	1	0	195487	0.00966026	0.00187057	0.0680531	1.98123	0.00173501	0.966775	0.968342	chr10:105359759-105606942
10	105390532	105394096	10	107247960	107249793	0	1	0	0	1856562	0.00966026	0.00186738	-2.2885	1.82918	1.32774	0.249207	0.347668	chr10:105365532-107274793
10	105390532	105394096	10	105573153	105575721	0	1	1	1	182123	0.000848036	0.000102344	0.919796	2.11874	0.400673	0.526742	0.66131	chr10:105365532-105600721
10	105407525	105409533	10	105686211	105687456	0	0	2	0	278304	0.00181664	0.000240733	3.20839	1.98133	2.88993	0.089135	0.347668	chr10:105382525-105712456
10	105573153	105575721	10	106500718	106502779	1	0	0	0	927311	0.0096665	0.00279508	-2.2886	1.82923	1.32781	0.249195	0.347668	chr10:105548153-106527779
10	105573153	105575721	10	106775561	106776871	0	0	1	0	1201779	0.00966026	0.00235824	2.35656	1.82928	1.4455	0.229251	0.347668	chr10:105548153-106801871
10	105573153	105575721	10	105734622	105736506	0	1	1	1	161127	0.00966026	0.00149376	0.919796	2.11874	0.400673	0.526742	0.66131	chr10:105548153-105761506
10	105580533	105581942	10	107095561	107096879	0	1	0	0	1514982	0.00966026	0.00208218	-2.2885	1.82918	1.32774	0.249207	0.347668	chr10:105555533-107121879
10	105679462	105680762	10	107582044	107583453	1	0	0	0	1902636	0.00966026	0.00187184	-2.2886	1.82923	1.32781	0.249195	0.347668	chr10:105654462-107608453
10	105734622	105736506	10	106504108	106506000	0	0	0	1	769490	0.00985137	0.00325559	2.35646	1.82923	1.44543	0.229262	0.347668	chr10:105709622-106531000
10	105734622	105736506	10	106938850	106940242	0	0	1	0	1203982	0.00966026	0.00243087	2.35656	1.82928	1.4455	0.229251	0.347668	chr10:105709622-106965242
10	105840467	105843058	10	106044104	106045523	0	0	0	2	203051	0.0091197	0.00140319	3.2082	1.98123	2.88966	0.0891499	0.347668	chr10:105815467-106070523
10	105840467	105843058	10	106610512	106612272	0	1	0	0	769629	0.00989089	0.00331336	-2.2885	1.82918	1.32774	0.249207	0.347668	chr10:105815467-106637272
10	105840467	105843058	10	107042267	107044130	0	0	0	1	1201436	0.00966026	0.00239406	2.35646	1.82923	1.44543	0.229262	0.347668	chr10:105815467-107069130
10	105840467	105843058	10	107115397	107117582	1	0	0	0	1274727	0.00966026	0.00228492	-2.2886	1.82923	1.32781	0.249195	0.347668	chr10:105815467-107142582
10	105840467	105843058	10	107122348	107124536	0	0	0	1	1281679	0.00966026	0.00230228	2.35646	1.82923	1.44543	0.229262	0.347668	chr10:105815467-107149536
10	105840467	105843058	10	107176157	107177687	1	0	0	0	1335159	0.00966026	0.00225361	-2.2886	1.82923	1.32781	0.249195	0.347668	chr10:105815467-107202687
10	105840467	105843058	10	107339293	107342098	0	1	0	0	1498933	0.00966026	0.00215513	-2.2885	1.82918	1.32774	0.249207	0.347668	chr10:105815467-107367098
10	105840467	105843058	10	107502428	107504091	0	0	0	1	1661497	0.00966026	0.00194845	2.35646	1.82923	1.44543	0.229262	0.347668	chr10:105815467-107529091
10	105932090	105933518	10	107110501	107111978	0	1	0	0	1178435	0.00966026	0.00245325	-2.2885	1.82918	1.32774	0.249207	0.347668	chr10:105907090-107136978
10	105995083	105996525	10	106877744	106879191	0	0	0	1	882663	0.00968781	0.00290777	2.35646	1.82923	1.44543	0.229262	0.347668	chr10:105970083-106904191
10	106104268	106105721	10	107614786	107616739	0	0	0	1	1510768	0.00966026	0.0021108	2.35646	1.82923	1.44543	0.229262	0.347668	chr10:106079268-107641739
10	106104268	106105721	10	107923116	107925388	0	1	0	0	1819257	0.00966026	0.00186173	-2.2885	1.82918	1.32774	0.249207	0.347668	chr10:106079268-107950388
10	106104268	106105721	10	106462514	106464397	0	1	1	0	358461	0.000648509	7.55315e-05	0.0680531	1.98123	0.00173501	0.966775	0.968342	chr10:106079268-106489397
10	106122400	106123571	10	107030457	107032141	0	1	0	0	908313	0.00967312	0.0028385	-2.2885	1.82918	1.32774	0.249207	0.347668	chr10:106097400-107057141
10	106161909	106163188	10	107122348	107124536	0	1	0	0	960893	0.00966026	0.00273507	-2.2885	1.82918	1.32774	0.249207	0.347668	chr10:106136909-107149536
10	106161909	106163188	10	107409609	107411100	0	0	1	0	1247806	0.00966026	0.00229785	2.35656	1.82928	1.4455	0.229251	0.347668	chr10:106136909-107436100
10	106450460	106451919	10	107929297	107933169	0	0	1	0	1480043	0.00966026	0.00213066	2.35656	1.82928	1.4455	0.229251	0.347668	chr10:106425460-107958169
10	106500718	106502779	10	107339293	107342098	0	1	0	0	838947	0.00973597	0.00303709	-2.2885	1.82918	1.32774	0.249207	0.347668	chr10:106475718-107367098
10	106500718	106502779	10	107502428	107504091	0	0	1	0	1001511	0.00966026	0.00265057	2.35656	1.82928	1.4455	0.229251	0.347668	chr10:106475718-107529091
10	106500718	106502779	10	107884204	107886212	0	0	1	0	1383459	0.00966026	0.00215646	2.35656	1.82928	1.4455	0.229251	0.347668	chr10:106475718-107911212
10	106610512	106612272	10	107723280	107725858	0	0	0	1	1113177	0.00966026	0.00251048	2.35646	1.82923	1.44543	0.229262	0.347668	chr10:106585512-107750858
10	106610512	106612272	10	107939030	107944049	0	0	0	1	1330147	0.00966026	0.0022349	2.35646	1.82923	1.44543	0.229262	0.347668	chr10:106585512-107969049
10	106610512	106612272	10	107963106	107964818	0	0	1	0	1352570	0.00966026	0.00222418	2.35656	1.82928	1.4455	0.229251	0.347668	chr10:106585512-107989818
10	106775561	106776871	10	107614786	107616739	0	1	0	0	839546	0.00975076	0.00306821	-2.2885	1.82918	1.32774	0.249207	0.347668	chr10:106750561-107641739
10	106775561	106776871	10	107753766	107755294	0	0	1	0	978314	0.00966026	0.00269947	2.35656	1.82928	1.4455	0.229251	0.347668	chr10:106750561-107780294
10	106775561	106776871	10	107929297	107933169	0	1	0	0	1155017	0.00966026	0.00243537	-2.2885	1.82918	1.32774	0.249207	0.347668	chr10:106750561-107958169
10	106778668	106780046	10	107533827	107535840	0	0	0	1	755476	0.00985769	0.00326298	2.35646	1.82923	1.44543	0.229262	0.347668	chr10:106753668-107560840
10	106778668	106780046	10	108331704	108333244	1	0	0	0	1553117	0.00966026	0.00201948	-2.2886	1.82923	1.32781	0.249195	0.347668	chr10:106753668-108358244
10	106778668	106780046	10	108439411	108440793	1	0	0	0	1660745	0.00966026	0.00194452	-2.2886	1.82923	1.32781	0.249195	0.347668	chr10:106753668-108465793
10	106791040	106792487	10	108085234	108090231	1	0	0	0	1295969	0.00966026	0.00236335	-2.2886	1.82923	1.32781	0.249195	0.347668	chr10:106766040-108115231
10	106877744	106879191	10	107779518	107781630	0	0	1	0	902106	0.0096755	0.00286167	2.35656	1.82928	1.4455	0.229251	0.347668	chr10:106852744-107806630
10	106938850	106940242	10	107122348	107124536	3	1	0	0	183896	3.02209e-05	1.92358e-06	-4.04822	2.24423	5.30529	0.0212608	0.347668	chr10:106913850-107149536
10	106938850	106940242	10	107723280	107725858	0	0	1	0	785023	0.00980271	0.00317371	2.35656	1.82928	1.4455	0.229251	0.347668	chr10:106913850-107750858
10	106938850	106940242	10	108625809	108627165	0	0	0	1	1686941	0.00966026	0.00197326	2.35646	1.82923	1.44543	0.229262	0.347668	chr10:106913850-108652165
10	106938850	106940242	10	107247960	107249793	1	0	0	1	309330	0.00115854	0.000145603	0.067862	1.98124	0.00172722	0.96685	0.968342	chr10:106913850-107274793
10	106938850	106940242	10	107662761	107664063	0	1	0	1	723866	7.07184e-05	5.83702e-06	0.067959	1.98119	0.00173117	0.966812	0.968342	chr10:106913850-107689063
10	106959468	106960952	10	108008068	108009798	0	0	0	1	1048723	0.00966026	0.00268432	2.35646	1.82923	1.44543	0.229262	0.347668	chr10:106934468-108034798
10	106959468	106960952	10	108323154	108324747	0	0	0	1	1363740	0.00966026	0.00223556	2.35646	1.82923	1.44543	0.229262	0.347668	chr10:106934468-108349747
10	106980479	106981697	10	107929297	107933169	0	0	0	1	950145	0.00966302	0.00276933	2.35646	1.82923	1.44543	0.229262	0.347668	chr10:106955479-107958169
10	107006329	107007879	10	107723280	107725858	0	0	1	0	717465	0.00998726	0.00345579	2.35656	1.82928	1.4455	0.229251	0.347668	chr10:106981329-107750858
10	107006329	107007879	10	107753766	107755294	0	1	0	0	747426	0.00989237	0.00331549	-2.2885	1.82918	1.32774	0.249207	0.347668	chr10:106981329-107780294
10	107006329	107007879	10	108534888	108536999	0	0	0	1	1528839	0.00966026	0.002118	2.35646	1.82923	1.44543	0.229262	0.347668	chr10:106981329-108561999
10	107030457	107032141	10	108230844	108232103	1	0	0	0	1200174	0.00966026	0.0023531	-2.2886	1.82923	1.32781	0.249195	0.347668	chr10:107005457-108257103
10	107034695	107036392	10	108085234	108090231	0	0	1	0	1052189	0.00966026	0.00272123	2.35656	1.82928	1.4455	0.229251	0.347668	chr10:107009695-108115231
10	107034695	107036392	10	108534888	108536999	1	0	0	0	1500400	0.00966026	0.00210131	-2.2886	1.82923	1.32781	0.249195	0.347668	chr10:107009695-108561999
10	107042267	107044130	10	107975041	107976491	0	0	1	0	932567	0.00967053	0.00281575	2.35656	1.82928	1.4455	0.229251	0.347668	chr10:107017267-108001491
10	107042267	107044130	10	108275747	108279644	0	0	0	1	1234497	0.00966026	0.00232019	2.35646	1.82923	1.44543	0.229262	0.347668	chr10:107017267-108304644
10	107042267	107044130	10	108994124	108996700	0	0	1	0	1952213	0.00966026	0.00179448	2.35656	1.82928	1.4455	0.229251	0.347668	chr10:107017267-109021700
10	107048054	107049277	10	107753766	107755294	0	0	0	1	705864	0.00997331	0.00343658	2.35646	1.82923	1.44543	0.229262	0.347668	chr10:107023054-107780294
10	107048054	107049277	10	108150235	108151919	0	1	0	0	1102411	0.00966026	0.00249769	-2.2885	1.82918	1.32774	0.249207	0.347668	chr10:107023054-108176919
10	107048054	107049277	10	108167361	108170115	0	0	0	1	1120072	0.00966026	0.00246692	2.35646	1.82923	1.44543	0.229262	0.347668	chr10:107023054-108195115
10	107048054	107049277	10	108172201	108174533	0	0	0	1	1124701	0.00966026	0.00257196	2.35646	1.82923	1.44543	0.229262	0.347668	chr10:107023054-108199533
10	107048054	107049277	10	108244599	108246216	1	0	0	0	1196742	0.00966026	0.00236793	-2.2886	1.82923	1.32781	0.249195	0.347668	chr10:107023054-108271216
10	107055941	107057262	10	108172201	108174533	0	1	0	0	1116765	0.00966026	0.00264217	-2.2885	1.82918	1.32774	0.249207	0.347668	chr10:107030941-108199533
10	107110501	107111978	10	108188323	108191413	0	1	0	0	1078628	0.00966026	0.00253953	-2.2885	1.82918	1.32774	0.249207	0.347668	chr10:107085501-108216413
10	107115397	107117582	10	107829649	107831624	0	0	0	1	714147	0.00995387	0.00341071	2.35646	1.82923	1.44543	0.229262	0.347668	chr10:107090397-107856624
10	107115397	107117582	10	107929297	107933169	1	0	0	0	814743	0.00975952	0.00308862	-2.2886	1.82923	1.32781	0.249195	0.347668	chr10:107090397-107958169
10	107115397	107117582	10	107946959	107948894	1	0	0	0	831437	0.00974851	0.00306461	-2.2886	1.82923	1.32781	0.249195	0.347668	chr10:107090397-107973894
10	107115397	107117582	10	108160697	108164236	0	0	0	1	1045977	0.00966026	0.00258687	2.35646	1.82923	1.44543	0.229262	0.347668	chr10:107090397-108189236
10	107115397	107117582	10	108534888	108536999	0	0	0	1	1419454	0.00966026	0.00214546	2.35646	1.82923	1.44543	0.229262	0.347668	chr10:107090397-108561999
10	107115397	107117582	10	107339293	107342098	1	1	0	1	224206	0.000109457	9.89867e-06	-0.776331	2.11869	0.283103	0.594674	0.715307	chr10:107090397-107367098
10	107122348	107124536	10	107881502	107883088	1	0	0	0	758853	0.00987838	0.00329387	-2.2886	1.82923	1.32781	0.249195	0.347668	chr10:107097348-107908088
10	107122348	107124536	10	107929297	107933169	1	0	0	0	807791	0.00978254	0.0031348	-2.2886	1.82923	1.32781	0.249195	0.347668	chr10:107097348-107958169
10	107122348	107124536	10	107963106	107964818	0	1	0	0	840520	0.00973301	0.00302907	-2.2885	1.82918	1.32774	0.249207	0.347668	chr10:107097348-107989818
10	107122348	107124536	10	108195319	108199008	0	1	0	0	1073721	0.00966026	0.00254463	-2.2885	1.82918	1.32774	0.249207	0.347668	chr10:107097348-108224008
10	107122348	107124536	10	108225079	108227265	0	1	0	0	1102730	0.00966026	0.00253057	-2.2885	1.82918	1.32774	0.249207	0.347668	chr10:107097348-108252265
10	107122348	107124536	10	108238111	108240496	0	0	1	0	1115861	0.00966026	0.00252923	2.35656	1.82928	1.4455	0.229251	0.347668	chr10:107097348-108265496
10	107122348	107124536	10	108244599	108246216	0	0	1	0	1121965	0.00966026	0.00249312	2.35656	1.82928	1.4455	0.229251	0.347668	chr10:107097348-108271216
10	107122348	107124536	10	108275747	108279644	0	0	0	1	1154253	0.00966026	0.00242264	2.35646	1.82923	1.44543	0.229262	0.347668	chr10:107097348-108304644
10	107122348	107124536	10	108895617	108897840	1	0	0	0	1773286	0.00966026	0.0019637	-2.2886	1.82923	1.32781	0.249195	0.347668	chr10:107097348-108922840
10	107122348	107124536	10	107339293	107342098	0	1	0	1	217253	0.00640451	0.00095874	0.067959	1.98119	0.00173117	0.966812	0.968342	chr10:107097348-107367098
10	107122348	107124536	10	107723280	107725858	0	1	0	1	601127	0.000100097	8.93913e-06	0.067959	1.98119	0.00173117	0.966812	0.968342	chr10:107097348-107750858
10	107122348	107124536	10	108534888	108536999	1	0	1	0	1412501	3.56394e-05	2.37468e-06	0.0679561	1.98128	0.00173105	0.966813	0.968342	chr10:107097348-108561999
10	107176157	107177687	10	107929297	107933169	0	1	0	0	754311	0.00989093	0.00331352	-2.2885	1.82918	1.32774	0.249207	0.347668	chr10:107151157-107958169
10	107176157	107177687	10	107975041	107976491	0	0	0	1	798844	0.00979916	0.00316464	2.35646	1.82923	1.44543	0.229262	0.347668	chr10:107151157-108001491
10	107176157	107177687	10	108008068	108009798	0	0	0	1	832011	0.00975891	0.00308732	2.35646	1.82923	1.44543	0.229262	0.347668	chr10:107151157-108034798
10	107176157	107177687	10	108895617	108897840	0	0	0	1	1719806	0.00966026	0.00200742	2.35646	1.82923	1.44543	0.229262	0.347668	chr10:107151157-108922840
10	107176157	107177687	10	108979741	108983189	0	0	0	1	1804543	0.00966026	0.00187548	2.35646	1.82923	1.44543	0.229262	0.347668	chr10:107151157-109008189
10	107204608	107206461	10	107723280	107725858	0	0	1	1	519034	0.000169734	1.63235e-05	3.2083	1.98128	2.88979	0.0891424	0.347668	chr10:107179608-107750858
10	107204608	107206461	10	107923116	107925388	0	0	1	0	718717	0.0099398	0.00339137	2.35656	1.82928	1.4455	0.229251	0.347668	chr10:107179608-107950388
10	107204608	107206461	10	108225079	108227265	0	0	1	0	1020637	0.00966026	0.00263318	2.35656	1.82928	1.4455	0.229251	0.347668	chr10:107179608-108252265
10	107247960	107249793	10	108096927	108101020	0	1	0	0	850097	0.00983489	0.00322959	-2.2885	1.82918	1.32774	0.249207	0.347668	chr10:107222960-108126020
10	107247960	107249793	10	108578096	108579632	0	0	1	0	1329987	0.00966026	0.00227388	2.35656	1.82928	1.4455	0.229251	0.347668	chr10:107222960-108604632
10	107306636	107308079	10	108136051	108137823	0	0	1	0	829579	0.00975053	0.00306804	2.35656	1.82928	1.4455	0.229251	0.347668	chr10:107281636-108162823
10	107333174	107334566	10	108085234	108090231	1	0	0	0	753862	0.00995024	0.00340545	-2.2886	1.82923	1.32781	0.249195	0.347668	chr10:107308174-108115231
10	107339293	107342098	10	108160697	108164236	0	0	1	0	821771	0.00980083	0.00316978	2.35656	1.82928	1.4455	0.229251	0.347668	chr10:107314293-108189236
10	107339293	107342098	10	108534888	108536999	0	0	1	0	1195248	0.00966026	0.00248599	2.35656	1.82928	1.4455	0.229251	0.347668	chr10:107314293-108561999
10	107339293	107342098	10	108895617	108897840	0	0	1	0	1556033	0.00966026	0.00218245	2.35656	1.82928	1.4455	0.229251	0.347668	chr10:107314293-108922840
10	107339293	107342098	10	107502428	107504091	0	1	0	2	162564	0.00774684	0.00117735	0.919702	2.11869	0.400602	0.526778	0.66131	chr10:107314293-107529091
10	107360301	107361547	10	107929297	107933169	1	1	0	0	570309	0.000120319	1.10336e-05	-3.13279	1.98119	2.65454	0.103255	0.347668	chr10:107335301-107958169
10	107360301	107361547	10	108085234	108090231	1	0	0	0	726808	0.00996559	0.00342594	-2.2886	1.82923	1.32781	0.249195	0.347668	chr10:107335301-108115231
10	107360301	107361547	10	108167361	108170115	0	0	1	0	807814	0.00976194	0.00309484	2.35656	1.82928	1.4455	0.229251	0.347668	chr10:107335301-108195115
10	107360301	107361547	10	107723280	107725858	0	1	0	1	363645	0.000595901	6.8642e-05	0.067959	1.98119	0.00173117	0.966812	0.968342	chr10:107335301-107750858
10	107376130	107377559	10	108195319	108199008	1	0	0	0	820319	0.0097551	0.00307869	-2.2886	1.82923	1.32781	0.249195	0.347668	chr10:107351130-108224008
10	107376130	107377559	10	108439411	108440793	0	0	1	0	1063257	0.00966026	0.00256234	2.35656	1.82928	1.4455	0.229251	0.347668	chr10:107351130-108465793
10	107409609	107411100	10	107747080	107748746	0	0	1	1	337558	0.000812182	9.74468e-05	3.2083	1.98128	2.88979	0.0891424	0.347668	chr10:107384609-107773746
10	107409609	107411100	10	108979741	108983189	0	1	0	0	1571110	0.00966026	0.00200785	-2.2885	1.82918	1.32774	0.249207	0.347668	chr10:107384609-109008189
10	107490558	107492311	10	107695964	107697435	0	0	3	1	205265	5.59757e-06	3.03039e-07	4.12816	2.24441	5.7753	0.016253	0.347668	chr10:107465558-107722435
10	107490558	107492311	10	109009191	109010376	0	0	1	0	1518349	0.00966026	0.00207802	2.35656	1.82928	1.4455	0.229251	0.347668	chr10:107465558-109035376
10	107498903	107501288	10	107723280	107725858	0	3	0	0	224473	9.94669e-05	8.87507e-06	-3.66172	2.1186	3.98	0.0460436	0.347668	chr10:107473903-107750858
10	107498903	107501288	10	108353663	108355242	0	0	0	1	854357	0.00971114	0.00297541	2.35646	1.82923	1.44543	0.229262	0.347668	chr10:107473903-108380242
10	107498903	107501288	10	108529312	108531085	0	0	1	0	1030103	0.00966026	0.00260515	2.35656	1.82928	1.4455	0.229251	0.347668	chr10:107473903-108556085
10	107498903	107501288	10	108895617	108897840	0	0	1	0	1396633	0.00966026	0.00219095	2.35656	1.82928	1.4455	0.229251	0.347668	chr10:107473903-108922840
10	107498903	107501288	10	108167361	108170115	0	2	0	1	668642	1.90747e-07	7.77262e-09	-0.776234	2.11864	0.283042	0.594714	0.715307	chr10:107473903-108195115
10	107498903	107501288	10	108195319	108199008	1	0	0	1	697068	7.25771e-05	6.03567e-06	0.067862	1.98124	0.00172722	0.96685	0.968342	chr10:107473903-108224008
10	107502428	107504091	10	108238111	108240496	0	0	0	1	736044	0.00991128	0.00334828	2.35646	1.82923	1.44543	0.229262	0.347668	chr10:107477428-108265496
10	107502428	107504091	10	108445078	108448206	0	0	1	1	943382	5.15386e-05	3.8474e-06	3.2083	1.98128	2.88979	0.0891424	0.347668	chr10:107477428-108473206
10	107502428	107504091	10	107723280	107725858	0	1	0	2	221309	0.000111769	1.01385e-05	0.919702	2.11869	0.400602	0.526778	0.66131	chr10:107477428-107750858
10	107524096	107525493	10	108233410	108234738	0	0	0	1	709279	0.0099651	0.00342555	2.35646	1.82923	1.44543	0.229262	0.347668	chr10:107499096-108259738
10	107524096	107525493	10	108979741	108983189	0	1	0	0	1456670	0.00966026	0.00209131	-2.2885	1.82918	1.32774	0.249207	0.347668	chr10:107499096-109008189
10	107533827	107535840	10	108547826	108550111	0	0	0	1	1014135	0.00966026	0.00263022	2.35646	1.82923	1.44543	0.229262	0.347668	chr10:107508827-108575111
10	107533827	107535840	10	108625809	108627165	0	1	0	0	1091653	0.00966026	0.00252663	-2.2885	1.82918	1.32774	0.249207	0.347668	chr10:107508827-108652165
10	107533827	107535840	10	108933303	108936545	0	0	1	0	1400090	0.00966026	0.00214032	2.35656	1.82928	1.4455	0.229251	0.347668	chr10:107508827-108961545
10	107578179	107580137	10	108840287	108841711	0	0	1	0	1261841	0.00966026	0.00229924	2.35656	1.82928	1.4455	0.229251	0.347668	chr10:107553179-108866711
10	107582044	107583453	10	108331704	108333244	0	0	0	1	749725	0.00986753	0.00327866	2.35646	1.82923	1.44543	0.229262	0.347668	chr10:107557044-108358244
10	107582044	107583453	10	108534888	108536999	0	0	1	0	953195	0.00966302	0.00277069	2.35656	1.82928	1.4455	0.229251	0.347668	chr10:107557044-108561999
10	107588219	107589972	10	108399063	108400985	0	0	0	1	810928	0.00981367	0.00319183	2.35646	1.82923	1.44543	0.229262	0.347668	chr10:107563219-108425985
10	107662761	107664063	10	109090450	109094610	0	1	0	0	1429118	0.00966026	0.00214684	-2.2885	1.82918	1.32774	0.249207	0.347668	chr10:107637761-109119610
10	107695964	107697435	10	108578096	108579632	0	1	0	0	882164	0.00969043	0.00291704	-2.2885	1.82918	1.32774	0.249207	0.347668	chr10:107670964-108604632
10	107723280	107725858	10	108188323	108191413	0	0	1	1	465299	0.000250268	2.54427e-05	3.2083	1.98128	2.88979	0.0891424	0.347668	chr10:107698280-108216413
10	107723280	107725858	10	108439411	108440793	1	0	0	0	715533	0.00994651	0.00340035	-2.2886	1.82923	1.32781	0.249195	0.347668	chr10:107698280-108465793
10	107723280	107725858	10	108534888	108536999	0	0	1	0	811374	0.00976725	0.00310514	2.35656	1.82928	1.4455	0.229251	0.347668	chr10:107698280-108561999
10	107723280	107725858	10	108567300	108569618	1	0	0	0	843890	0.00975489	0.00307767	-2.2886	1.82923	1.32781	0.249195	0.347668	chr10:107698280-108594618
10	107723280	107725858	10	108933303	108936545	0	0	0	1	1210355	0.00966026	0.00234182	2.35646	1.82923	1.44543	0.229262	0.347668	chr10:107698280-108961545
10	107723280	107725858	10	107929297	107933169	1	1	0	1	206664	0.000205911	2.03553e-05	-0.776331	2.11869	0.283103	0.594674	0.715307	chr10:107698280-107958169
10	107723280	107725858	10	108445078	108448206	2	0	0	1	722073	1.62377e-07	6.48486e-09	-0.776428	2.11874	0.283165	0.594635	0.715307	chr10:107698280-108473206
10	107723280	107725858	10	108160697	108164236	1	0	1	0	437897	0.000310123	3.24922e-05	0.0679561	1.98128	0.00173105	0.966813	0.968342	chr10:107698280-108189236
10	107723280	107725858	10	108275747	108279644	0	1	1	0	553126	0.000134597	1.25262e-05	0.0680531	1.98123	0.00173501	0.966775	0.968342	chr10:107698280-108304644
10	107723280	107725858	10	108547826	108550111	0	1	1	0	824399	5.9574e-05	4.65605e-06	0.0680531	1.98123	0.00173501	0.966775	0.968342	chr10:107698280-108575111
10	107747080	107748746	10	108979741	108983189	0	0	0	1	1233552	0.00966026	0.00235529	2.35646	1.82923	1.44543	0.229262	0.347668	chr10:107722080-109008189
10	107747080	107748746	10	109009191	109010376	0	0	1	0	1261870	0.00966026	0.00232213	2.35656	1.82928	1.4455	0.229251	0.347668	chr10:107722080-109035376
10	107753766	107755294	10	108639476	108641043	0	0	1	0	885729	0.00968161	0.00288954	2.35656	1.82928	1.4455	0.229251	0.347668	chr10:107728766-108666043
10	107753766	107755294	10	108885615	108887242	0	0	0	1	1131898	0.00966026	0.00244528	2.35646	1.82923	1.44543	0.229262	0.347668	chr10:107728766-108912242
10	107753766	107755294	10	107929297	107933169	0	2	1	0	176703	0.00132101	0.000168767	-0.77614	2.11869	0.282983	0.594753	0.715307	chr10:107728766-107958169
10	107765235	107766568	10	108085234	108090231	2	0	0	0	321831	0.000974435	0.000119796	-3.13289	1.98124	2.65467	0.103246	0.347668	chr10:107740235-108115231
10	107765235	107766568	10	108160697	108164236	1	2	0	0	396565	3.07004e-06	1.58337e-07	-3.66181	2.11865	3.98019	0.0460383	0.347668	chr10:107740235-108189236
10	107765235	107766568	10	108534888	108536999	0	0	0	1	770042	0.00982864	0.00321733	2.35646	1.82923	1.44543	0.229262	0.347668	chr10:107740235-108561999
10	107765235	107766568	10	108625809	108627165	0	0	1	0	860585	0.00971062	0.00297338	2.35656	1.82928	1.4455	0.229251	0.347668	chr10:107740235-108652165
10	107765235	107766568	10	108885615	108887242	0	0	0	1	1120527	0.00966026	0.00246152	2.35646	1.82923	1.44543	0.229262	0.347668	chr10:107740235-108912242
10	107779518	107781630	10	108567300	108569618	1	1	0	1	787885	1.46639e-07	5.78569e-09	-0.776331	2.11869	0.283103	0.594674	0.715307	chr10:107754518-108594618
10	107792131	107793525	10	108085234	108090231	1	0	1	0	294904	0.00158111	0.000206322	0.0679561	1.98128	0.00173105	0.966813	0.968342	chr10:107767131-108115231
10	107811834	107814757	10	109248538	109249796	1	0	0	0	1435871	0.00966026	0.00228712	-2.2886	1.82923	1.32781	0.249195	0.347668	chr10:107786834-109274796
10	107811834	107814757	10	108160697	108164236	1	1	1	0	349171	7.01747e-06	3.87128e-07	-0.776237	2.11874	0.283044	0.594713	0.715307	chr10:107786834-108189236
10	107811834	107814757	10	108275747	108279644	0	1	0	1	464400	0.000258988	2.64696e-05	0.067959	1.98119	0.00173117	0.966812	0.968342	chr10:107786834-108304644
10	107811834	107814757	10	108523306	108525390	0	1	0	1	711052	7.48112e-05	6.27854e-06	0.067959	1.98119	0.00173117	0.966812	0.968342	chr10:107786834-108550390
10	107823744	107825056	10	108547826	108550111	0	0	1	0	724568	0.00995435	0.00341143	2.35656	1.82928	1.4455	0.229251	0.347668	chr10:107798744-108575111
10	107823744	107825056	10	108650642	108652240	0	0	0	1	827041	0.00976401	0.00309872	2.35646	1.82923	1.44543	0.229262	0.347668	chr10:107798744-108677240
10	107823744	107825056	10	108979741	108983189	1	0	0	0	1157065	0.00966026	0.00245309	-2.2886	1.82923	1.32781	0.249195	0.347668	chr10:107798744-109008189
10	107823744	107825056	10	109278050	109280745	0	0	0	1	1454997	0.00966026	0.00218717	2.35646	1.82923	1.44543	0.229262	0.347668	chr10:107798744-109305745
10	107829649	107831624	10	108445078	108448206	0	0	0	2	616005	9.05508e-05	7.97232e-06	3.2082	1.98123	2.88966	0.0891499	0.347668	chr10:107804649-108473206
10	107829649	107831624	10	108578096	108579632	0	0	1	0	748227	0.00987631	0.00329089	2.35656	1.82928	1.4455	0.229251	0.347668	chr10:107804649-108604632
10	107829649	107831624	10	109378188	109379756	1	0	0	0	1548335	0.00966026	0.00202832	-2.2886	1.82923	1.32781	0.249195	0.347668	chr10:107804649-109404756
10	107829649	107831624	10	109616837	109618446	0	1	0	0	1787005	0.00966026	0.00186224	-2.2885	1.82918	1.32774	0.249207	0.347668	chr10:107804649-109643446
10	107844419	107845833	10	108578096	108579632	0	0	0	1	733738	0.00990282	0.00333393	2.35646	1.82923	1.44543	0.229262	0.347668	chr10:107819419-108604632
10	107881502	107883088	10	108439411	108440793	0	0	1	1	557807	0.000130873	1.21392e-05	3.2083	1.98128	2.88979	0.0891424	0.347668	chr10:107856502-108465793
10	107881502	107883088	10	109248538	109249796	0	0	0	1	1366872	0.00966026	0.00225282	2.35646	1.82923	1.44543	0.229262	0.347668	chr10:107856502-109274796
10	107881502	107883088	10	108209587	108212070	0	1	2	0	328533	9.75474e-06	5.52698e-07	0.91989	2.11878	0.400744	0.526705	0.66131	chr10:107856502-108237070
10	107881502	107883088	10	108445078	108448206	1	0	1	1	564347	4.30984e-07	1.88966e-08	0.919699	2.11879	0.4006	0.526779	0.66131	chr10:107856502-108473206
10	107881502	107883088	10	108160697	108164236	1	1	1	2	280171	1.21496e-09	3.37372e-11	0.607431	2.35975	0.263819	0.607508	0.725311	chr10:107856502-108189236
10	107884204	107886212	10	108188323	108191413	0	0	0	2	304660	0.00117287	0.000147627	3.2082	1.98123	2.88966	0.0891499	0.347668	chr10:107859204-108216413
10	107884204	107886212	10	108994124	108996700	0	0	0	1	1110204	0.00966026	0.00248608	2.35646	1.82923	1.44543	0.229262	0.347668	chr10:107859204-109021700
10	107884204	107886212	10	109090450	109094610	0	0	0	1	1207322	0.00966026	0.00236239	2.35646	1.82923	1.44543	0.229262	0.347668	chr10:107859204-109119610
10	107884204	107886212	10	108160697	108164236	1	2	0	1	277258	2.12694e-07	8.80079e-09	-1.30535	2.24418	0.930302	0.334784	0.45031	chr10:107859204-108189236
10	107884204	107886212	10	108445078	108448206	0	1	1	1	561434	4.41528e-07	1.93971e-08	0.919796	2.11874	0.400673	0.526742	0.66131	chr10:107859204-108473206
10	107884204	107886212	10	108085234	108090231	0	1	1	0	202524	0.00966026	0.00152821	0.0680531	1.98123	0.00173501	0.966775	0.968342	chr10:107859204-108115231
10	107884204	107886212	10	108275747	108279644	1	0	0	1	392487	0.000454073	5.03157e-05	0.067862	1.98124	0.00172722	0.96685	0.968342	chr10:107859204-108304644
10	107884204	107886212	10	108331704	108333244	0	1	1	0	447266	0.000287089	2.97529e-05	0.0680531	1.98123	0.00173501	0.966775	0.968342	chr10:107859204-108358244
10	107923116	107925388	10	107929297	107933169	4	6	7	12	6981	7.26513e-08	2.63775e-09	0.992466	3.86884	3.34233	0.0675189	0.347668	chr10:107898116-107958169
10	107923116	107925388	10	108085234	108090231	2	3	0	0	163480	2.92477e-05	1.8457e-06	-4.35245	2.35961	6.6286	0.0100354	0.347668	chr10:107898116-108115231
10	107923116	107925388	10	108160697	108164236	1	0	1	4	238214	6.17457e-11	1.42109e-12	2.14466	2.46671	3.14182	0.0763087	0.347668	chr10:107898116-108189236
10	107923116	107925388	10	108177791	108181347	0	0	1	1	255317	0.0024921	0.000341847	3.2083	1.98128	2.88979	0.0891424	0.347668	chr10:107898116-108206347
10	107923116	107925388	10	108195319	108199008	3	1	0	1	272911	1.59079e-09	4.483e-11	-1.69175	2.35971	1.75106	0.185744	0.347668	chr10:107898116-108224008
10	107923116	107925388	10	108209587	108212070	0	0	0	2	286576	0.00153402	0.000199428	3.2082	1.98123	2.88966	0.0891499	0.347668	chr10:107898116-108237070
10	107923116	107925388	10	108225079	108227265	1	1	0	0	301920	0.00121569	0.000153746	-3.13279	1.98119	2.65454	0.103255	0.347668	chr10:107898116-108252265
10	107923116	107925388	10	108445078	108448206	0	1	2	1	522390	1.51366e-09	4.25409e-11	1.45181	2.24431	1.16544	0.28034	0.384819	chr10:107898116-108473206
10	107923116	107925388	10	108238111	108240496	1	1	1	0	315051	1.19298e-05	6.86333e-07	-0.776237	2.11874	0.283044	0.594713	0.715307	chr10:107898116-108265496
10	107923116	107925388	10	108167361	108170115	1	0	0	1	244486	0.0030721	0.00043033	0.067862	1.98124	0.00172722	0.96685	0.968342	chr10:107898116-108195115
10	107923116	107925388	10	108399063	108400985	0	1	1	0	475772	0.000248272	2.52095e-05	0.0680531	1.98123	0.00173501	0.966775	0.968342	chr10:107898116-108425985
10	107929297	107933169	10	107939030	107944049	7	12	3	7	10306	1.14754e-08	3.6187e-10	-0.825843	3.86838	2.29951	0.129415	0.347668	chr10:107904297-107969049
10	107929297	107933169	10	108160697	108164236	7	11	9	19	231233	0	0	0.714083	4.41416	2.75011	0.0972476	0.347668	chr10:107904297-108189236
10	107929297	107933169	10	108244599	108246216	0	0	3	1	314174	7.7058e-08	2.81545e-09	4.12816	2.24441	5.7753	0.016253	0.347668	chr10:107904297-108271216
10	107929297	107933169	10	108306498	108307961	1	1	0	0	375996	0.000530982	6.01867e-05	-3.13279	1.98119	2.65454	0.103255	0.347668	chr10:107904297-108332961
10	107929297	107933169	10	108349454	108350825	0	0	3	0	418906	2.2971e-06	1.15601e-07	3.74041	2.11888	4.33328	0.0373741	0.347668	chr10:107904297-108375825
10	107929297	107933169	10	108523306	108525390	0	2	0	0	593115	0.000104901	9.43136e-06	-3.1327	1.98114	2.65441	0.103263	0.347668	chr10:107904297-108550390
10	107929297	107933169	10	108547826	108550111	2	0	0	0	617735	8.95102e-05	7.86522e-06	-3.13289	1.98124	2.65467	0.103246	0.347668	chr10:107904297-108575111
10	107929297	107933169	10	108578096	108579632	0	0	2	1	647631	2.07448e-07	8.55232e-09	3.74032	2.11883	4.33308	0.0373786	0.347668	chr10:107904297-108604632
10	107929297	107933169	10	108650642	108652240	1	0	0	0	720208	0.00994386	0.00339675	-2.2886	1.82923	1.32781	0.249195	0.347668	chr10:107904297-108677240
10	107929297	107933169	10	108668804	108670339	1	0	0	0	738338	0.00989709	0.00332537	-2.2886	1.82923	1.32781	0.249195	0.347668	chr10:107904297-108695339
10	107929297	107933169	10	108840287	108841711	0	0	1	0	909766	0.00967287	0.00283725	2.35656	1.82928	1.4455	0.229251	0.347668	chr10:107904297-108866711
10	107929297	107933169	10	108933303	108936545	1	0	0	0	1003691	0.00966026	0.0026503	-2.2886	1.82923	1.32781	0.249195	0.347668	chr10:107904297-108961545
10	107929297	107933169	10	108219075	108220626	0	1	0	3	288617	1.50248e-07	5.94583e-09	1.45163	2.24422	1.16517	0.280396	0.384819	chr10:107904297-108245626
10	107929297	107933169	10	108225079	108227265	2	3	1	1	294939	1.39443e-14	2.22045e-16	-1.14415	2.56611	1.15344	0.282831	0.387553	chr10:107904297-108252265
10	107929297	107933169	10	108172201	108174533	1	5	1	2	242134	0	0	-0.863301	2.74659	0.846276	0.357608	0.478512	chr10:107904297-108199533
10	107929297	107933169	10	108188323	108191413	3	5	3	2	258635	0	0	-0.570307	3.05154	0.529299	0.466902	0.611256	chr10:107904297-108216413
10	107929297	107933169	10	108112387	108114550	0	1	0	2	182235	0.000846255	0.000102101	0.919702	2.11869	0.400602	0.526778	0.66131	chr10:107904297-108139550
10	107929297	107933169	10	108167361	108170115	4	5	4	2	237505	0	0	-0.483366	3.18284	0.436685	0.508727	0.66131	chr10:107904297-108195115
10	107929297	107933169	10	108200970	108202554	0	1	0	2	270529	3.03492e-05	1.93389e-06	0.919702	2.11869	0.400602	0.526778	0.66131	chr10:107904297-108227554
10	107929297	107933169	10	108299067	108300668	1	0	1	1	368634	4.78068e-06	2.55435e-07	0.919699	2.11879	0.4006	0.526779	0.66131	chr10:107904297-108325668
10	107929297	107933169	10	108150235	108151919	1	1	1	0	219844	0.000119997	1.09995e-05	-0.776237	2.11874	0.283044	0.594713	0.715307	chr10:107904297-108176919
10	107929297	107933169	10	108238111	108240496	1	1	0	1	308070	1.39292e-05	8.11434e-07	-0.776331	2.11869	0.283103	0.594674	0.715307	chr10:107904297-108265496
10	107929297	107933169	10	108534888	108536999	2	0	0	1	604710	2.89776e-07	1.23153e-08	-0.776428	2.11874	0.283165	0.594635	0.715307	chr10:107904297-108561999
10	107929297	107933169	10	108567300	108569618	0	2	1	0	637226	2.34214e-07	9.78712e-09	-0.77614	2.11869	0.282983	0.594753	0.715307	chr10:107904297-108594618
10	107929297	107933169	10	108136051	108137823	0	2	2	1	205704	8.62399e-08	3.19126e-09	0.607621	2.35975	0.263971	0.607405	0.725311	chr10:107904297-108162823
10	107929297	107933169	10	108177791	108181347	2	10	4	5	248336	0	0	-0.321998	3.51703	0.268037	0.604652	0.725311	chr10:107904297-108206347
10	107929297	107933169	10	108096927	108101020	2	2	1	2	167740	1.15457e-08	3.64264e-10	-0.307896	2.56616	0.0902234	0.763893	0.88533	chr10:107904297-108126020
10	107929297	107933169	10	108085234	108090231	8	3	3	8	156499	0	0	0.0825803	3.56623	0.0186295	0.891434	0.968342	chr10:107904297-108115231
10	107929297	107933169	10	108195319	108199008	2	1	2	1	265930	1.16277e-11	2.46025e-13	0.0784074	2.46671	0.00518196	0.942613	0.968342	chr10:107904297-108224008
10	107929297	107933169	10	108233410	108234738	1	0	1	0	302841	0.00121213	0.000153232	0.0679561	1.98128	0.00173105	0.966813	0.968342	chr10:107904297-108259738
10	107929297	107933169	10	108275747	108279644	2	3	3	2	346462	0	0	0.0809922	2.82924	0.00863764	0.925952	0.968342	chr10:107904297-108304644
10	107929297	107933169	10	108331704	108333244	1	0	0	1	401241	0.000420636	4.60742e-05	0.067862	1.98124	0.00172722	0.96685	0.968342	chr10:107904297-108358244
10	107929297	107933169	10	108529312	108531085	1	0	0	1	598965	0.000100812	9.01215e-06	0.067862	1.98124	0.00172722	0.96685	0.968342	chr10:107904297-108556085
10	107939030	107944049	10	108209587	108212070	0	0	1	2	269289	3.19753e-05	2.06615e-06	3.74022	2.11878	4.33288	0.037383	0.347668	chr10:107914030-108237070
10	107939030	107944049	10	108275747	108279644	0	0	2	2	336156	4.41492e-08	1.52667e-09	4.12806	2.24436	5.77503	0.0162554	0.347668	chr10:107914030-108304644
10	107939030	107944049	10	108299067	108300668	0	2	0	0	358328	0.000633278	7.35428e-05	-3.1327	1.98114	2.65441	0.103263	0.347668	chr10:107914030-108325668
10	107939030	107944049	10	109871411	109872786	0	1	0	0	1930559	0.00966026	0.00178612	-2.2885	1.82918	1.32774	0.249207	0.347668	chr10:107914030-109897786
10	107939030	107944049	10	108195319	108199008	0	1	2	1	255624	4.41621e-07	1.94021e-08	1.45181	2.24431	1.16544	0.28034	0.384819	chr10:107914030-108224008
10	107939030	107944049	10	108085234	108090231	3	5	2	2	146193	0.000372911	4.01338e-05	-0.875686	2.98111	1.12672	0.288476	0.394501	chr10:107914030-108115231
10	107939030	107944049	10	108160697	108164236	5	5	2	4	220927	0	0	-0.631589	3.24415	0.782618	0.376342	0.500676	chr10:107914030-108189236
10	107939030	107944049	10	108136051	108137823	0	2	1	0	195397	0.000375729	4.04819e-05	-0.77614	2.11869	0.282983	0.594753	0.715307	chr10:107914030-108162823
10	107939030	107944049	10	108225079	108227265	1	1	0	1	284632	2.23461e-05	1.34974e-06	-0.776331	2.11869	0.283103	0.594674	0.715307	chr10:107914030-108252265
10	107939030	107944049	10	108188323	108191413	2	0	2	1	248328	4.99141e-09	1.50024e-10	0.607428	2.35984	0.263817	0.60751	0.725311	chr10:107914030-108216413
10	107939030	107944049	10	108445078	108448206	0	4	4	1	505102	0	0	0.385612	2.74677	0.177449	0.673575	0.797746	chr10:107914030-108473206
10	107939030	107944049	10	108172201	108174533	3	0	0	2	231827	1.46896e-08	4.70049e-10	-0.453802	2.35976	0.146561	0.701843	0.823582	chr10:107914030-108199533
10	107939030	107944049	10	108167361	108170115	0	3	1	2	227198	1.336e-10	3.23541e-12	0.078507	2.46657	0.00519413	0.942546	0.968342	chr10:107914030-108195115
10	107939030	107944049	10	108177791	108181347	2	0	2	0	238029	9.03817e-07	4.20989e-08	0.0755029	2.24437	0.00345826	0.953106	0.968342	chr10:107914030-108206347
10	107939030	107944049	10	108238111	108240496	1	1	0	2	297764	1.17912e-07	4.53132e-09	0.0754117	2.24423	0.00345083	0.953156	0.968342	chr10:107914030-108265496
10	107939030	107944049	10	108331704	108333244	1	0	0	1	390934	0.000459865	5.10496e-05	0.067862	1.98124	0.00172722	0.96685	0.968342	chr10:107914030-108358244
10	107946959	107948894	10	108160697	108164236	3	0	5	3	214540	0	0	1.4243	2.90748	2.64682	0.103758	0.347668	chr10:107921959-108189236
10	107946959	107948894	10	108445078	108448206	1	1	0	0	498715	0.000200683	1.97667e-05	-3.13279	1.98119	2.65454	0.103255	0.347668	chr10:107921959-108473206
10	107946959	107948894	10	108979741	108983189	0	0	0	1	1033538	0.00966026	0.00262411	2.35646	1.82923	1.44543	0.229262	0.347668	chr10:107921959-109008189
10	107946959	107948894	10	109009191	109010376	0	0	0	1	1061857	0.00966026	0.00257697	2.35646	1.82923	1.44543	0.229262	0.347668	chr10:107921959-109035376
10	107946959	107948894	10	109843379	109844635	0	0	0	1	1896080	0.00966026	0.00182223	2.35646	1.82923	1.44543	0.229262	0.347668	chr10:107921959-109869635
10	107946959	107948894	10	108177791	108181347	0	1	1	0	231642	0.00412282	0.0005939	0.0680531	1.98123	0.00173501	0.966775	0.968342	chr10:107921959-108206347
10	107946959	107948894	10	108238111	108240496	0	1	0	1	291377	0.00146166	0.000188947	0.067959	1.98119	0.00173117	0.966812	0.968342	chr10:107921959-108265496
10	107955469	107958136	10	108994124	108996700	0	0	0	1	1038609	0.00966026	0.00259944	2.35646	1.82923	1.44543	0.229262	0.347668	chr10:107930469-109021700
10	107955469	107958136	10	108244599	108246216	1	0	1	1	288605	2.0596e-05	1.23644e-06	0.919699	2.11879	0.4006	0.526779	0.66131	chr10:107930469-108271216
10	107955469	107958136	10	108445078	108448206	1	1	1	0	489839	9.60224e-07	4.49779e-08	-0.776237	2.11874	0.283044	0.594713	0.715307	chr10:107930469-108473206
10	107955469	107958136	10	108160697	108164236	1	1	1	1	205664	5.14147e-06	2.76372e-07	0.0755058	2.24427	0.00345849	0.953104	0.968342	chr10:107930469-108189236
10	107955469	107958136	10	108172201	108174533	0	1	0	1	216564	0.00653665	0.000980238	0.067959	1.98119	0.00173117	0.966812	0.968342	chr10:107930469-108199533
10	107963106	107964818	10	108933303	108936545	1	0	0	0	970962	0.00966026	0.00270971	-2.2886	1.82923	1.32781	0.249195	0.347668	chr10:107938106-108961545
10	107963106	107964818	10	109248538	109249796	0	0	0	1	1285205	0.00966026	0.00231354	2.35646	1.82923	1.44543	0.229262	0.347668	chr10:107938106-109274796
10	107963106	107964818	10	109543032	109544728	0	0	0	1	1579918	0.00966026	0.00199527	2.35646	1.82923	1.44543	0.229262	0.347668	chr10:107938106-109569728
10	107963106	107964818	10	109905432	109907029	0	0	1	0	1942268	0.00966026	0.00178229	2.35656	1.82928	1.4455	0.229251	0.347668	chr10:107938106-109932029
10	107963106	107964818	10	108160697	108164236	0	2	0	3	198504	1.40223e-07	5.5009e-09	0.607433	2.35965	0.263822	0.607507	0.725311	chr10:107938106-108189236
10	107963106	107964818	10	108172201	108174533	0	1	0	1	209405	0.00794503	0.00120989	0.067959	1.98119	0.00173117	0.966812	0.968342	chr10:107938106-108199533
10	107963106	107964818	10	108177791	108181347	1	0	1	0	215607	0.00610868	0.000910779	0.0679561	1.98128	0.00173105	0.966813	0.968342	chr10:107938106-108206347
10	107968415	107969936	10	108567300	108569618	1	1	0	0	599283	0.0001133	1.03017e-05	-3.13279	1.98119	2.65454	0.103255	0.347668	chr10:107943415-108594618
10	107968415	107969936	10	109134891	109137727	1	0	0	0	1167133	0.00966026	0.00241173	-2.2886	1.82923	1.32781	0.249195	0.347668	chr10:107943415-109162727
10	107968415	107969936	10	108225079	108227265	0	2	1	0	256996	4.39498e-05	3.12154e-06	-0.77614	2.11869	0.282983	0.594753	0.715307	chr10:107943415-108252265
10	107968415	107969936	10	108167361	108170115	0	1	1	0	199562	0.00966026	0.00164212	0.0680531	1.98123	0.00173501	0.966775	0.968342	chr10:107943415-108195115
10	107975041	107976491	10	108177791	108181347	0	2	0	0	203803	0.00880984	0.00135197	-3.1327	1.98114	2.65441	0.103263	0.347668	chr10:107950041-108206347
10	107975041	107976491	10	108167361	108170115	2	0	1	0	192972	0.000417008	4.56167e-05	-0.776334	2.11879	0.283105	0.594673	0.715307	chr10:107950041-108195115
10	107975041	107976491	10	108160697	108164236	1	4	1	4	186700	0	0	0.0809013	2.8291	0.00861917	0.926031	0.968342	chr10:107950041-108189236
10	107980954	107982171	10	108200970	108202554	0	1	1	0	220199	0.00542741	0.000801204	0.0680531	1.98123	0.00173501	0.966775	0.968342	chr10:107955954-108227554
10	108008068	108009798	10	109543032	109544728	0	0	0	1	1534947	0.00966026	0.00203061	2.35646	1.82923	1.44543	0.229262	0.347668	chr10:107983068-109569728
10	108016379	108017839	10	108233410	108234738	1	1	0	0	216965	0.00611911	0.000912457	-3.13279	1.98119	2.65454	0.103255	0.347668	chr10:107991379-108259738
10	108074256	108075676	10	108085234	108090231	6	5	2	4	12766	0.00589281	0.000876023	-0.765848	3.30305	1.20254	0.272816	0.37945	chr10:108049256-108115231
10	108074256	108075676	10	108445078	108448206	1	0	0	1	371676	0.000561461	6.41493e-05	0.067862	1.98124	0.00172722	0.96685	0.968342	chr10:108049256-108473206
10	108085234	108090231	10	108096927	108101020	3	3	8	9	11241	5.38519e-05	4.07414e-06	1.54727	3.61376	6.077	0.0136953	0.347668	chr10:108060234-108126020
10	108085234	108090231	10	109843379	109844635	0	1	0	0	1756274	0.00966026	0.00194985	-2.2885	1.82918	1.32774	0.249207	0.347668	chr10:108060234-109869635
10	108085234	108090231	10	110071226	110072887	0	1	0	0	1984324	0.00966026	0.00180668	-2.2885	1.82918	1.32774	0.249207	0.347668	chr10:108060234-110097887
10	108085234	108090231	10	108306498	108307961	1	0	0	2	219497	0.000130241	1.20732e-05	0.919605	2.11874	0.400529	0.526816	0.66131	chr10:108060234-108332961
10	108085234	108090231	10	108445078	108448206	0	1	2	0	358909	6.14558e-06	3.35272e-07	0.91989	2.11878	0.400744	0.526705	0.66131	chr10:108060234-108473206
10	108085234	108090231	10	108534888	108536999	1	1	0	1	448211	1.81964e-06	8.98546e-08	-0.776331	2.11869	0.283103	0.594674	0.715307	chr10:108060234-108561999
10	108085234	108090231	10	108160697	108164236	7	8	4	8	74734	9.59124e-13	1.82077e-14	-0.232793	3.78844	0.178416	0.672738	0.797255	chr10:108060234-108189236
10	108085234	108090231	10	108299067	108300668	0	1	0	1	212135	0.0074522	0.00112909	0.067959	1.98119	0.00173117	0.966812	0.968342	chr10:108060234-108325668
10	108096927	108101020	10	108331704	108333244	0	0	2	0	233500	0.00405938	0.000583848	3.20839	1.98133	2.88993	0.089135	0.347668	chr10:108071927-108358244
10	108096927	108101020	10	108160697	108164236	6	2	4	5	63493	2.90364e-05	1.8282e-06	0.247328	3.30328	0.131014	0.717383	0.838315	chr10:108071927-108189236
10	108096927	108101020	10	108445078	108448206	2	0	1	1	347668	4.03555e-08	1.38366e-09	0.0754089	2.24432	0.0034506	0.953158	0.968342	chr10:108071927-108473206
10	108112387	108114550	10	109724645	109727017	0	0	1	0	1612362	0.00966026	0.00200106	2.35656	1.82928	1.4455	0.229251	0.347668	chr10:108087387-109752017
10	108112387	108114550	10	108160697	108164236	1	4	2	5	48998	0.00966026	0.00196785	0.547126	2.98115	0.460086	0.497584	0.64875	chr10:108087387-108189236
10	108136051	108137823	10	109977044	109978970	0	1	0	0	1841070	0.00966026	0.00187109	-2.2885	1.82918	1.32774	0.249207	0.347668	chr10:108111051-110003970
10	108136051	108137823	10	109999246	110000573	0	0	1	0	1862972	0.00966026	0.00193641	2.35656	1.82928	1.4455	0.229251	0.347668	chr10:108111051-110025573
10	108160697	108164236	10	108172201	108174533	14	17	9	11	10900	0	0	-0.541826	4.54165	1.74022	0.187111	0.347668	chr10:108135697-108199533
10	108160697	108164236	10	108209587	108212070	5	7	3	2	48362	6.56212e-05	5.28724e-06	-1.14021	3.303	2.54929	0.110344	0.347668	chr10:108135697-108237070
10	108160697	108164236	10	108238111	108240496	2	2	4	4	76837	0.0035537	0.000504769	1.0381	2.98134	1.59495	0.206621	0.347668	chr10:108135697-108265496
10	108160697	108164236	10	108445078	108448206	3	2	5	7	284175	0	0	1.30431	3.30332	3.36598	0.0665562	0.347668	chr10:108135697-108473206
10	108160697	108164236	10	108523306	108525390	0	2	0	0	361881	0.000612249	7.07664e-05	-3.1327	1.98114	2.65441	0.103263	0.347668	chr10:108135697-108550390
10	108160697	108164236	10	108567300	108569618	0	0	0	2	405992	0.000429394	4.71739e-05	3.2082	1.98123	2.88966	0.0891499	0.347668	chr10:108135697-108594618
10	108160697	108164236	10	109090450	109094610	0	0	1	0	930063	0.00967045	0.00281415	2.35656	1.82928	1.4455	0.229251	0.347668	chr10:108135697-109119610
10	108160697	108164236	10	109985758	109988680	0	0	1	0	1824752	0.00966026	0.00191124	2.35656	1.82928	1.4455	0.229251	0.347668	chr10:108135697-110013680
10	108160697	108164236	10	108331704	108333244	1	2	0	1	170007	0.000128307	1.18675e-05	-1.30535	2.24418	0.930302	0.334784	0.45031	chr10:108135697-108358244
10	108160697	108164236	10	108195319	108199008	5	11	13	7	34697	0	0	0.401813	4.11886	0.700458	0.40263	0.534058	chr10:108135697-108224008
10	108160697	108164236	10	108439411	108440793	1	3	0	2	277635	6.33185e-12	1.30451e-13	-0.839818	2.46653	0.565253	0.452152	0.593188	chr10:108135697-108465793
10	108160697	108164236	10	108275747	108279644	4	1	1	6	115229	0.000776477	9.26099e-05	0.546743	2.98125	0.459464	0.497874	0.648894	chr10:108135697-108304644
10	108160697	108164236	10	108534888	108536999	0	1	1	1	373477	4.44712e-06	2.36292e-07	0.919796	2.11874	0.400673	0.526742	0.66131	chr10:108135697-108561999
10	108160697	108164236	10	108167361	108170115	30	31	20	32	6271	0	0	-0.14522	5.57784	0.27109	0.602601	0.724337	chr10:108135697-108195115
10	108160697	108164236	10	108225079	108227265	3	3	1	6	63705	0.00204105	0.000274021	0.295671	3.05155	0.145893	0.702491	0.823582	chr10:108135697-108252265
10	108160697	108164236	10	108177791	108181347	11	15	10	13	17102	0	0	-0.0909618	4.49203	0.0482924	0.826062	0.953674	chr10:108135697-108206347
10	108160697	108164236	10	108188323	108191413	10	6	6	10	27401	2.31277e-13	4.10783e-15	0.0832571	3.98128	0.0270151	0.869446	0.968342	chr10:108135697-108216413
10	108160697	108164236	10	108349454	108350825	0	1	1	0	187673	0.00966026	0.00268457	0.0680531	1.98123	0.00173501	0.966775	0.968342	chr10:108135697-108375825
10	108160697	108164236	10	108547826	108550111	0	1	0	1	386502	0.000480813	5.37282e-05	0.067959	1.98119	0.00173117	0.966812	0.968342	chr10:108135697-108575111
10	108167361	108170115	10	108177791	108181347	12	11	4	5	10831	1.24253e-10	2.99316e-12	-1.24648	3.98096	5.45106	0.0195564	0.347668	chr10:108142361-108206347
10	108167361	108170115	10	108439411	108440793	0	0	1	1	271364	0.00188873	0.000251407	3.2083	1.98128	2.88979	0.0891424	0.347668	chr10:108142361-108465793
10	108167361	108170115	10	109134891	109137727	0	0	1	0	967571	0.00966026	0.00271586	2.35656	1.82928	1.4455	0.229251	0.347668	chr10:108142361-109162727
10	108167361	108170115	10	109143191	109144606	1	0	0	0	975160	0.00966026	0.00271314	-2.2886	1.82923	1.32781	0.249195	0.347668	chr10:108142361-109169606
10	108167361	108170115	10	109843379	109844635	0	0	1	0	1675269	0.00966026	0.00193491	2.35656	1.82928	1.4455	0.229251	0.347668	chr10:108142361-109869635
10	108167361	108170115	10	108188323	108191413	6	4	4	3	21130	0.000898648	0.000109291	-0.417184	3.30319	0.367044	0.54462	0.681125	chr10:108142361-108216413
10	108167361	108170115	10	108445078	108448206	1	1	1	0	277904	2.62332e-05	1.60884e-06	-0.776237	2.11874	0.283044	0.594713	0.715307	chr10:108142361-108473206
10	108167361	108170115	10	108523306	108525390	0	1	0	1	355610	0.00065098	7.58562e-05	0.067959	1.98119	0.00173117	0.966812	0.968342	chr10:108142361-108550390
10	108167361	108170115	10	108650642	108652240	1	0	1	0	482703	0.000220225	2.19797e-05	0.0679561	1.98128	0.00173105	0.966813	0.968342	chr10:108142361-108677240
10	108172201	108174533	10	109985758	109988680	0	1	0	0	1813852	0.00966026	0.00204872	-2.2885	1.82918	1.32774	0.249207	0.347668	chr10:108147201-110013680
10	108172201	108174533	10	108445078	108448206	1	1	0	1	273275	3.27252e-05	2.12753e-06	-0.776331	2.11869	0.283103	0.594674	0.715307	chr10:108147201-108473206
10	108172201	108174533	10	108177791	108181347	11	14	9	12	6202	0	0	-0.164803	4.41403	0.148935	0.699555	0.823582	chr10:108147201-108206347
10	108177791	108181347	10	109843379	109844635	0	1	0	0	1664438	0.00966026	0.0019417	-2.2885	1.82918	1.32774	0.249207	0.347668	chr10:108152791-109869635
10	108177791	108181347	10	108567300	108569618	1	2	2	0	388890	4.814e-11	1.09202e-12	-0.45342	2.35975	0.146336	0.702062	0.823582	chr10:108152791-108594618
10	108177791	108181347	10	108439411	108440793	1	0	0	1	260533	0.00226711	0.000307777	0.067862	1.98124	0.00172722	0.96685	0.968342	chr10:108152791-108465793
10	108177791	108181347	10	108445078	108448206	1	0	1	0	267073	0.00204023	0.0002739	0.0679561	1.98128	0.00173105	0.966813	0.968342	chr10:108152791-108473206
10	108188323	108191413	10	109134891	109137727	0	0	0	1	946441	0.00966163	0.00275839	2.35646	1.82923	1.44543	0.229262	0.347668	chr10:108163323-109162727
10	108188323	108191413	10	109843379	109844635	0	0	0	1	1654139	0.00966026	0.00194987	2.35646	1.82923	1.44543	0.229262	0.347668	chr10:108163323-109869635
10	108188323	108191413	10	108445078	108448206	0	1	1	2	256774	4.31917e-07	1.89405e-08	1.45172	2.24427	1.16531	0.280368	0.384819	chr10:108163323-108473206
10	108188323	108191413	10	108195319	108199008	7	9	8	7	7295	4.16514e-09	1.23872e-10	-0.0078995	3.9447	0.000235863	0.987747	0.98829	chr10:108163323-108224008
10	108195319	108199008	10	108439411	108440793	0	0	1	1	242938	0.00316208	0.000444214	3.2083	1.98128	2.88979	0.0891424	0.347668	chr10:108170319-108465793
10	108195319	108199008	10	108445078	108448206	0	2	0	0	249478	0.00278568	0.000386511	-3.1327	1.98114	2.65441	0.103263	0.347668	chr10:108170319-108473206
10	108195319	108199008	10	109985758	109988680	1	0	0	0	1790055	0.00966026	0.001904	-2.2886	1.82923	1.32781	0.249195	0.347668	chr10:108170319-110013680
10	108195319	108199008	10	110054471	110056105	1	0	0	0	1858124	0.00966026	0.00182518	-2.2886	1.82923	1.32781	0.249195	0.347668	chr10:108170319-110081105
10	108195319	108199008	10	110191228	110193275	1	0	0	0	1995088	0.00966026	0.00176451	-2.2886	1.82923	1.32781	0.249195	0.347668	chr10:108170319-110218275
10	108200970	108202554	10	108445078	108448206	0	0	2	0	244880	0.00304571	0.000426311	3.20839	1.98133	2.88993	0.089135	0.347668	chr10:108175970-108473206
10	108200970	108202554	10	108561602	108563082	1	0	0	1	360580	0.000625713	7.25427e-05	0.067862	1.98124	0.00172722	0.96685	0.968342	chr10:108175970-108588082
10	108209587	108212070	10	109134891	109137727	0	0	1	0	925480	0.00967053	0.00281744	2.35656	1.82928	1.4455	0.229251	0.347668	chr10:108184587-109162727
10	108209587	108212070	10	108445078	108448206	1	0	1	0	235813	0.00385812	0.00055227	0.0679561	1.98128	0.00173105	0.966813	0.968342	chr10:108184587-108473206
10	108219075	108220626	10	108534888	108536999	0	0	1	1	316093	0.00101602	0.000125561	3.2083	1.98128	2.88979	0.0891424	0.347668	chr10:108194075-108561999
10	108219075	108220626	10	108547826	108550111	1	0	1	0	329118	0.00086363	0.00010449	0.0679561	1.98128	0.00173105	0.966813	0.968342	chr10:108194075-108575111
10	108225079	108227265	10	108445078	108448206	0	0	1	1	220470	0.00542738	0.000801197	3.2083	1.98128	2.88979	0.0891424	0.347668	chr10:108200079-108473206
10	108225079	108227265	10	108534888	108536999	0	0	0	2	309771	0.00112251	0.000140503	3.2082	1.98123	2.88966	0.0891499	0.347668	chr10:108200079-108561999
10	108225079	108227265	10	109143191	109144606	0	0	0	1	917726	0.00967416	0.00284494	2.35646	1.82923	1.44543	0.229262	0.347668	chr10:108200079-109169606
10	108225079	108227265	10	109977044	109978970	0	0	0	1	1751835	0.00966026	0.00189174	2.35646	1.82923	1.44543	0.229262	0.347668	chr10:108200079-110003970
10	108233410	108234738	10	108445078	108448206	1	0	0	1	212568	0.00677424	0.00101864	0.067862	1.98124	0.00172722	0.96685	0.968342	chr10:108208410-108473206
10	108244599	108246216	10	109090450	109094610	0	2	0	0	847122	5.84915e-05	4.54346e-06	-3.1327	1.98114	2.65441	0.103263	0.347668	chr10:108219599-109119610
10	108244599	108246216	10	109616837	109618446	0	0	0	1	1372234	0.00966026	0.00216832	2.35646	1.82923	1.44543	0.229262	0.347668	chr10:108219599-109643446
10	108244599	108246216	10	108445078	108448206	0	1	1	0	201234	0.00966026	0.00149982	0.0680531	1.98123	0.00173501	0.966775	0.968342	chr10:108219599-108473206
10	108275747	108279644	10	109843379	109844635	1	0	0	0	1566311	0.00966026	0.00200605	-2.2886	1.82923	1.32781	0.249195	0.347668	chr10:108250747-109869635
10	108275747	108279644	10	108445078	108448206	3	2	2	4	168946	0	0	0.332619	2.90725	0.158374	0.690658	0.816494	chr10:108250747-108473206
10	108275747	108279644	10	108534888	108536999	0	1	1	0	258248	0.00237105	0.000323505	0.0680531	1.98123	0.00173501	0.966775	0.968342	chr10:108250747-108561999
10	108299067	108300668	10	108523306	108525390	2	3	1	0	224480	1.72983e-10	4.26437e-12	-1.9959	2.46657	2.67262	0.102088	0.347668	chr10:108274067-108550390
10	108299067	108300668	10	109543032	109544728	0	0	0	1	1244012	0.00966026	0.00230548	2.35646	1.82923	1.44543	0.229262	0.347668	chr10:108274067-109569728
10	108299067	108300668	10	108445078	108448206	2	5	5	5	146774	1.75163e-07	7.06169e-09	0.582161	3.30318	0.717355	0.397013	0.527086	chr10:108274067-108473206
10	108299067	108300668	10	108529312	108531085	0	1	1	1	230331	8.27829e-05	7.17026e-06	0.919796	2.11874	0.400673	0.526742	0.66131	chr10:108274067-108556085
10	108299067	108300668	10	108567300	108569618	1	0	2	0	268591	3.54173e-05	2.3553e-06	0.919793	2.11883	0.400671	0.526743	0.66131	chr10:108274067-108594618
10	108299067	108300668	10	108534888	108536999	1	1	2	1	236076	1.05538e-08	3.31321e-10	0.607524	2.3598	0.263894	0.607458	0.725311	chr10:108274067-108561999
10	108306498	108307961	10	108534888	108536999	0	0	1	1	228714	0.00438747	0.000635772	3.2083	1.98128	2.88979	0.0891424	0.347668	chr10:108281498-108561999
10	108306498	108307961	10	109143191	109144606	0	1	0	0	836669	0.00973032	0.00302339	-2.2885	1.82918	1.32774	0.249207	0.347668	chr10:108281498-109169606
10	108319828	108321232	10	108567300	108569618	0	0	1	1	247929	0.00322192	0.000453407	3.2083	1.98128	2.88979	0.0891424	0.347668	chr10:108294828-108594618
10	108319828	108321232	10	109920244	109921982	0	2	0	0	1600583	3.11927e-05	2.00205e-06	-3.1327	1.98114	2.65441	0.103263	0.347668	chr10:108294828-109946982
10	108323154	108324747	10	108523306	108525390	0	0	0	2	200397	0.00966026	0.0015334	3.2082	1.98123	2.88966	0.0891499	0.347668	chr10:108298154-108550390
10	108323154	108324747	10	110071226	110072887	0	1	0	0	1748106	0.00966026	0.00188607	-2.2885	1.82918	1.32774	0.249207	0.347668	chr10:108298154-110097887
10	108331704	108333244	10	109090450	109094610	1	0	0	0	760056	0.00984691	0.00324861	-2.2886	1.82923	1.32781	0.249195	0.347668	chr10:108306704-109119610
10	108331704	108333244	10	108534888	108536999	0	1	1	2	203469	5.92526e-06	3.22319e-07	1.45172	2.24427	1.16531	0.280368	0.384819	chr10:108306704-108561999
10	108331704	108333244	10	108445078	108448206	3	9	6	9	114168	7.17815e-15	1.11022e-16	0.399558	3.78848	0.526777	0.467965	0.612186	chr10:108306704-108473206
10	108331704	108333244	10	108523306	108525390	0	2	0	1	191874	0.000442199	4.88079e-05	-0.776234	2.11864	0.283042	0.594714	0.715307	chr10:108306704-108550390
10	108349454	108350825	10	108567300	108569618	0	0	1	1	218319	0.00606049	0.000903057	3.2083	1.98128	2.88979	0.0891424	0.347668	chr10:108324454-108594618
10	108349454	108350825	10	108534888	108536999	1	1	1	0	185804	0.000671511	7.85839e-05	-0.776237	2.11874	0.283044	0.594713	0.715307	chr10:108324454-108561999
10	108349454	108350825	10	108445078	108448206	4	1	4	2	96502	0.00508547	0.000746573	0.33271	2.90739	0.158456	0.690582	0.816494	chr10:108324454-108473206
10	108353663	108355242	10	109090450	109094610	0	1	0	0	738077	0.00990974	0.00334528	-2.2885	1.82918	1.32774	0.249207	0.347668	chr10:108328663-109119610
10	108353663	108355242	10	109134891	109137727	0	0	0	1	781856	0.00980191	0.00317268	2.35646	1.82923	1.44543	0.229262	0.347668	chr10:108328663-109162727
10	108353663	108355242	10	109431645	109433112	0	0	0	1	1077926	0.00966026	0.00258806	2.35646	1.82923	1.44543	0.229262	0.347668	chr10:108328663-109458112
10	108353663	108355242	10	109488429	109490065	0	0	1	0	1134794	0.00966026	0.00244422	2.35656	1.82928	1.4455	0.229251	0.347668	chr10:108328663-109515065
10	108413840	108415056	10	109134891	109137727	0	0	1	0	721861	0.00993816	0.00338877	2.35656	1.82928	1.4455	0.229251	0.347668	chr10:108388840-109162727
10	108439411	108440793	10	108445078	108448206	10	8	14	9	6540	0	0	0.433377	4.27434	0.921424	0.337101	0.452898	chr10:108414411-108473206
10	108445078	108448206	10	108523306	108525390	4	3	4	10	77706	1.45639e-08	4.65774e-10	1.05732	3.51736	2.77627	0.0956705	0.347668	chr10:108420078-108550390
10	108445078	108448206	10	109120776	109122203	1	1	0	0	674847	7.56612e-05	6.37102e-06	-3.13279	1.98119	2.65454	0.103255	0.347668	chr10:108420078-109147203
10	108445078	108448206	10	109985758	109988680	0	0	1	0	1540577	0.00966026	0.00210734	2.35656	1.82928	1.4455	0.229251	0.347668	chr10:108420078-110013680
10	108445078	108448206	10	110071226	110072887	0	1	0	0	1625414	0.00966026	0.00196697	-2.2885	1.82918	1.32774	0.249207	0.347668	chr10:108420078-110097887
10	108445078	108448206	10	108529312	108531085	5	5	7	6	83556	2.59247e-10	6.57385e-12	0.453523	3.61362	0.581895	0.44557	0.58708	chr10:108420078-108556085
10	108445078	108448206	10	108534888	108536999	4	3	5	4	89301	1.5782e-05	9.27762e-07	0.433803	3.24438	0.379005	0.538136	0.673821	chr10:108420078-108561999
10	108445078	108448206	10	108840287	108841711	1	0	1	0	394357	0.00044631	4.93308e-05	0.0679561	1.98128	0.00173105	0.966813	0.968342	chr10:108420078-108866711
10	108504787	108506099	10	109248538	109249796	0	0	0	1	743724	0.00993194	0.00337916	2.35646	1.82923	1.44543	0.229262	0.347668	chr10:108479787-109274796
10	108529312	108531085	10	109090450	109094610	0	0	1	1	562331	0.000127815	1.1814e-05	3.2083	1.98128	2.88979	0.0891424	0.347668	chr10:108504312-109119610
10	108529312	108531085	10	110309870	110312116	0	0	1	0	1780794	0.00966026	0.00187437	2.35656	1.82928	1.4455	0.229251	0.347668	chr10:108504312-110337116
10	108547826	108550111	10	109905432	109907029	0	1	0	0	1357262	0.00966026	0.0021826	-2.2885	1.82918	1.32774	0.249207	0.347668	chr10:108522826-109932029
10	108547826	108550111	10	110232212	110235603	0	0	1	0	1684939	0.00966026	0.00192604	2.35656	1.82928	1.4455	0.229251	0.347668	chr10:108522826-110260603
10	108567300	108569618	10	109488429	109490065	1	0	0	0	920788	0.00967682	0.00286924	-2.2886	1.82923	1.32781	0.249195	0.347668	chr10:108542300-109515065
10	108567300	108569618	10	109543032	109544728	0	0	1	0	975421	0.00966026	0.00273834	2.35656	1.82928	1.4455	0.229251	0.347668	chr10:108542300-109569728
10	108567300	108569618	10	110191228	110193275	0	1	0	0	1623792	0.00966026	0.00206767	-2.2885	1.82918	1.32774	0.249207	0.347668	chr10:108542300-110218275
10	108567300	108569618	10	110309870	110312116	1	0	0	0	1742534	0.00966026	0.00196539	-2.2886	1.82923	1.32781	0.249195	0.347668	chr10:108542300-110337116
10	108567300	108569618	10	110401753	110404070	1	0	0	0	1834452	0.00966026	0.00188142	-2.2886	1.82923	1.32781	0.249195	0.347668	chr10:108542300-110429070
10	108625809	108627165	10	110350920	110353529	1	0	0	0	1725737	0.00966026	0.00194069	-2.2886	1.82923	1.32781	0.249195	0.347668	chr10:108600809-110378529
10	108639476	108641043	10	109777846	109779515	0	0	0	1	1138421	0.00966026	0.00243359	2.35646	1.82923	1.44543	0.229262	0.347668	chr10:108614476-109804515
10	108650642	108652240	10	109391330	109393017	0	0	1	0	740732	0.00988934	0.00331076	2.35656	1.82928	1.4455	0.229251	0.347668	chr10:108625642-109418017
10	108668804	108670339	10	109488429	109490065	0	0	0	1	819675	0.00974685	0.00306147	2.35646	1.82923	1.44543	0.229262	0.347668	chr10:108643804-109515065
10	108823334	108824821	10	110191228	110193275	0	0	1	0	1368174	0.00966026	0.00221942	2.35656	1.82928	1.4455	0.229251	0.347668	chr10:108798334-110218275
10	108823334	108824821	10	110770414	110771802	0	1	0	0	1947030	0.00966026	0.00181129	-2.2885	1.82918	1.32774	0.249207	0.347668	chr10:108798334-110796802
10	108840287	108841711	10	110154868	110156544	0	0	0	1	1314707	0.00966026	0.00224175	2.35646	1.82923	1.44543	0.229262	0.347668	chr10:108815287-110181544
10	108885615	108887242	10	109920244	109921982	0	1	0	0	1034684	0.00966026	0.00259673	-2.2885	1.82918	1.32774	0.249207	0.347668	chr10:108860615-109946982
10	108933303	108936545	10	110561501	110562668	0	0	1	0	1627160	0.00966026	0.00197163	2.35656	1.82928	1.4455	0.229251	0.347668	chr10:108908303-110587668
10	108979741	108983189	10	109378188	109379756	0	2	0	0	397507	0.000438636	4.83535e-05	-3.1327	1.98114	2.65441	0.103263	0.347668	chr10:108954741-109404756
10	108994124	108996700	10	110525574	110527545	0	0	1	0	1531147	0.00966026	0.00203277	2.35656	1.82928	1.4455	0.229251	0.347668	chr10:108969124-110552545
10	109009191	109010376	10	109777846	109779515	0	1	0	0	768897	0.009826	0.00321239	-2.2885	1.82918	1.32774	0.249207	0.347668	chr10:108984191-109804515
10	109009191	109010376	10	110018838	110020131	0	0	1	0	1009701	0.00966026	0.00263944	2.35656	1.82928	1.4455	0.229251	0.347668	chr10:108984191-110045131
10	109090450	109094610	10	109977044	109978970	1	0	0	0	885477	0.00968636	0.00290356	-2.2886	1.82923	1.32781	0.249195	0.347668	chr10:109065450-110003970
10	109090450	109094610	10	109985758	109988680	1	0	0	0	894689	0.00971861	0.00299694	-2.2886	1.82923	1.32781	0.249195	0.347668	chr10:109065450-110013680
10	109090450	109094610	10	110325105	110327304	0	1	0	0	1233674	0.00966026	0.00231503	-2.2885	1.82918	1.32774	0.249207	0.347668	chr10:109065450-110352304
10	109090450	109094610	10	110350920	110353529	1	0	0	0	1259694	0.00966026	0.00230162	-2.2886	1.82923	1.32781	0.249195	0.347668	chr10:109065450-110378529
10	109090450	109094610	10	110931728	110932970	0	0	1	0	1839819	0.00966026	0.00183904	2.35656	1.82928	1.4455	0.229251	0.347668	chr10:109065450-110957970
10	109090450	109094610	10	110961991	110964629	1	0	0	0	1870780	0.00966026	0.00182021	-2.2886	1.82923	1.32781	0.249195	0.347668	chr10:109065450-110989629
10	109120776	109122203	10	110118677	110120881	0	0	1	0	998289	0.00966026	0.00265714	2.35656	1.82928	1.4455	0.229251	0.347668	chr10:109095776-110145881
10	109278050	109280745	10	110328915	110330361	0	0	1	0	1050240	0.00966026	0.00260599	2.35656	1.82928	1.4455	0.229251	0.347668	chr10:109253050-110355361
10	109543032	109544728	10	110816849	110819861	0	0	0	1	1274475	0.00966026	0.00226731	2.35646	1.82923	1.44543	0.229262	0.347668	chr10:109518032-110844861
10	109543032	109544728	10	110926856	110929343	0	1	0	0	1384219	0.00966026	0.00215888	-2.2885	1.82918	1.32774	0.249207	0.347668	chr10:109518032-110954343
10	109724645	109727017	10	110830131	110833987	1	0	0	0	1106228	0.00966026	0.00249724	-2.2886	1.82923	1.32781	0.249195	0.347668	chr10:109699645-110858987
10	109777846	109779515	10	110325105	110327304	2	0	0	0	547524	0.00013983	1.30828e-05	-3.13289	1.98124	2.65467	0.103246	0.347668	chr10:109752846-110352304
10	109843379	109844635	10	111188436	111193729	0	0	1	0	1347075	0.00966026	0.00220306	2.35656	1.82928	1.4455	0.229251	0.347668	chr10:109818379-111218729
10	109843379	109844635	10	111658617	111660008	2	0	0	0	1815305	2.82384e-05	1.76484e-06	-3.13289	1.98124	2.65467	0.103246	0.347668	chr10:109818379-111685008
10	109843379	109844635	10	110191228	110193275	0	1	1	0	348244	0.000708441	8.35104e-05	0.0680531	1.98123	0.00173501	0.966775	0.968342	chr10:109818379-110218275
10	109905432	109907029	10	110725670	110726921	1	0	0	0	820065	0.00974668	0.00306077	-2.2886	1.82923	1.32781	0.249195	0.347668	chr10:109880432-110751921
10	109905432	109907029	10	110751692	110754099	1	0	0	0	846665	0.0097157	0.0029887	-2.2886	1.82923	1.32781	0.249195	0.347668	chr10:109880432-110779099
10	109905432	109907029	10	110830131	110833987	1	0	0	0	925828	0.00966778	0.00280026	-2.2886	1.82923	1.32781	0.249195	0.347668	chr10:109880432-110858987
10	109905432	109907029	10	111783202	111785979	0	0	1	0	1878360	0.00966026	0.00181625	2.35656	1.82928	1.4455	0.229251	0.347668	chr10:109880432-111810979
10	109920244	109921982	10	110745105	110746626	0	0	0	2	824752	5.9552e-05	4.65389e-06	3.2082	1.98123	2.88966	0.0891499	0.347668	chr10:109895244-110771626
10	109920244	109921982	10	110926856	110929343	0	0	0	1	1006986	0.00966026	0.00265137	2.35646	1.82923	1.44543	0.229262	0.347668	chr10:109895244-110954343
10	109920244	109921982	10	110991339	110993409	0	1	0	0	1071261	0.00966026	0.00255639	-2.2885	1.82918	1.32774	0.249207	0.347668	chr10:109895244-111018409
10	109920244	109921982	10	111279415	111281369	0	0	1	0	1359279	0.00966026	0.00218241	2.35656	1.82928	1.4455	0.229251	0.347668	chr10:109895244-111306369
10	109920244	109921982	10	111865845	111867478	1	0	0	0	1945548	0.00966026	0.00178001	-2.2886	1.82923	1.32781	0.249195	0.347668	chr10:109895244-111892478
10	109954229	109955842	10	111543196	111548974	0	0	1	0	1591049	0.00966026	0.00202935	2.35656	1.82928	1.4455	0.229251	0.347668	chr10:109929229-111573974
10	109964580	109966301	10	111008198	111010894	0	1	0	0	1044105	0.00966026	0.00259169	-2.2885	1.82918	1.32774	0.249207	0.347668	chr10:109939580-111035894
10	109964580	109966301	10	111029668	111032467	1	0	0	0	1065627	0.00966026	0.0025501	-2.2886	1.82923	1.32781	0.249195	0.347668	chr10:109939580-111057467
10	109964580	109966301	10	111935427	111938090	0	0	1	0	1971318	0.00966026	0.00178343	2.35656	1.82928	1.4455	0.229251	0.347668	chr10:109939580-111963090
10	109977044	109978970	10	110751692	110754099	0	0	0	1	774888	0.00981503	0.00319585	2.35646	1.82923	1.44543	0.229262	0.347668	chr10:109952044-110779099
10	109977044	109978970	10	110931728	110932970	1	0	0	0	954342	0.00966026	0.00274378	-2.2886	1.82923	1.32781	0.249195	0.347668	chr10:109952044-110957970
10	109985758	109988680	10	110856564	110859811	0	1	0	0	870968	0.00977648	0.00312129	-2.2885	1.82918	1.32774	0.249207	0.347668	chr10:109960758-110884811
10	109985758	109988680	10	111008198	111010894	0	0	1	0	1022327	0.00966026	0.00270133	2.35656	1.82928	1.4455	0.229251	0.347668	chr10:109960758-111035894
10	109985758	109988680	10	111063705	111065554	0	0	1	0	1077410	0.00966026	0.00261494	2.35656	1.82928	1.4455	0.229251	0.347668	chr10:109960758-111090554
10	109985758	109988680	10	111100433	111104330	0	0	0	1	1115162	0.00966026	0.00254743	2.35646	1.82923	1.44543	0.229262	0.347668	chr10:109960758-111129330
10	109985758	109988680	10	111162877	111166320	0	0	0	2	1177379	4.3152e-05	3.04721e-06	3.2082	1.98123	2.88966	0.0891499	0.347668	chr10:109960758-111191320
10	109985758	109988680	10	111279415	111281369	0	1	0	0	1293173	0.00966026	0.00232661	-2.2885	1.82918	1.32774	0.249207	0.347668	chr10:109960758-111306369
10	109985758	109988680	10	111431843	111433230	0	0	0	1	1445317	0.00966026	0.0021647	2.35646	1.82923	1.44543	0.229262	0.347668	chr10:109960758-111458230
10	109985758	109988680	10	111506120	111508952	1	0	0	0	1520317	0.00966026	0.00211056	-2.2886	1.82923	1.32781	0.249195	0.347668	chr10:109960758-111533952
10	109985758	109988680	10	111543196	111548974	0	0	0	1	1558866	0.00966026	0.00218017	2.35646	1.82923	1.44543	0.229262	0.347668	chr10:109960758-111573974
10	109985758	109988680	10	111766966	111768618	0	1	0	0	1780573	0.00966026	0.00198074	-2.2885	1.82918	1.32774	0.249207	0.347668	chr10:109960758-111793618
10	109985758	109988680	10	111817942	111819419	1	0	0	0	1831461	0.00966026	0.00188388	-2.2886	1.82923	1.32781	0.249195	0.347668	chr10:109960758-111844419
10	109985758	109988680	10	111857768	111859090	0	0	1	0	1871210	0.00966026	0.00191098	2.35656	1.82928	1.4455	0.229251	0.347668	chr10:109960758-111884090
10	109985758	109988680	10	111881526	111883955	0	0	0	1	1895521	0.00966026	0.00186496	2.35646	1.82923	1.44543	0.229262	0.347668	chr10:109960758-111908955
10	109985758	109988680	10	110751692	110754099	2	0	0	1	765676	1.52172e-07	6.0299e-09	-0.776428	2.11874	0.283165	0.594635	0.715307	chr10:109960758-110779099
10	109999246	110000573	10	110725670	110726921	1	0	0	0	726386	0.0099542	0.00341108	-2.2886	1.82923	1.32781	0.249195	0.347668	chr10:109974246-110751921
10	109999246	110000573	10	110889437	110891193	0	1	0	0	890405	0.0096918	0.00292206	-2.2885	1.82918	1.32774	0.249207	0.347668	chr10:109974246-110916193
10	109999246	110000573	10	111008198	111010894	1	0	0	0	1009636	0.00966026	0.00268997	-2.2886	1.82923	1.32781	0.249195	0.347668	chr10:109974246-111035894
10	109999246	110000573	10	111237794	111239225	0	0	1	0	1238600	0.00966026	0.00233728	2.35656	1.82928	1.4455	0.229251	0.347668	chr10:109974246-111264225
10	109999246	110000573	10	110950700	110954540	1	0	0	1	952710	5.45514e-05	4.14508e-06	0.067862	1.98124	0.00172722	0.96685	0.968342	chr10:109974246-110979540
10	110054471	110056105	10	110899490	110901618	0	0	0	1	845266	0.00971827	0.00299611	2.35646	1.82923	1.44543	0.229262	0.347668	chr10:110029471-110926618
10	110054471	110056105	10	111131546	111133314	0	1	0	0	1077142	0.00966026	0.00258391	-2.2885	1.82918	1.32774	0.249207	0.347668	chr10:110029471-111158314
10	110071226	110072887	10	111138765	111140625	0	0	1	0	1067638	0.00966026	0.00253939	2.35656	1.82928	1.4455	0.229251	0.347668	chr10:110046226-111165625
10	110071226	110072887	10	111199388	111201340	1	0	0	0	1128307	0.00966026	0.00244951	-2.2886	1.82923	1.32781	0.249195	0.347668	chr10:110046226-111226340
10	110071226	110072887	10	111348435	111349796	0	0	0	1	1277059	0.00966026	0.0022657	2.35646	1.82923	1.44543	0.229262	0.347668	chr10:110046226-111374796
10	110118677	110120881	10	110917824	110921188	1	0	0	0	799727	0.00979066	0.00315013	-2.2886	1.82923	1.32781	0.249195	0.347668	chr10:110093677-110946188
10	110118677	110120881	10	110350920	110353529	1	0	1	0	232445	0.00398083	0.000571526	0.0679561	1.98128	0.00173105	0.966813	0.968342	chr10:110093677-110378529
10	110124699	110126823	10	110401753	110404070	3	1	0	0	277150	2.11835e-07	8.76139e-09	-4.04822	2.24423	5.30529	0.0212608	0.347668	chr10:110099699-110429070
10	110124699	110126823	10	111953557	111954845	0	0	0	1	1828440	0.00966026	0.00185787	2.35646	1.82923	1.44543	0.229262	0.347668	chr10:110099699-111979845
10	110154868	110156544	10	110996283	111000400	0	0	0	1	842635	0.00974668	0.00306094	2.35646	1.82923	1.44543	0.229262	0.347668	chr10:110129868-111025400
10	110154868	110156544	10	111100433	111104330	0	1	0	0	946675	0.00967101	0.00281988	-2.2885	1.82918	1.32774	0.249207	0.347668	chr10:110129868-111129330
10	110154868	110156544	10	111246317	111249500	0	0	0	1	1092202	0.00966026	0.00257067	2.35646	1.82923	1.44543	0.229262	0.347668	chr10:110129868-111274500
10	110154868	110156544	10	111515451	111517271	0	0	1	0	1360655	0.00966026	0.00229744	2.35656	1.82928	1.4455	0.229251	0.347668	chr10:110129868-111542271
10	110163578	110165079	10	110350920	110353529	2	2	0	0	187896	2.01046e-05	1.2045e-06	-4.04812	2.24418	5.30503	0.0212639	0.347668	chr10:110138578-110378529
10	110163578	110165079	10	111138765	111140625	1	0	0	0	975366	0.00966026	0.00270088	-2.2886	1.82923	1.32781	0.249195	0.347668	chr10:110138578-111165625
10	110191228	110193275	10	110401753	110404070	1	1	0	0	210660	0.0071026	0.00107213	-3.13279	1.98119	2.65454	0.103255	0.347668	chr10:110166228-110429070
10	110191228	110193275	10	110935199	110936495	0	1	0	0	743595	0.00989328	0.00331773	-2.2885	1.82918	1.32774	0.249207	0.347668	chr10:110166228-110961495
10	110191228	110193275	10	110950700	110954540	0	0	1	1	760368	6.83261e-05	5.57885e-06	3.2083	1.98128	2.88979	0.0891424	0.347668	chr10:110166228-110979540
10	110191228	110193275	10	111543196	111548974	0	1	0	0	1353833	0.00966026	0.00228902	-2.2885	1.82918	1.32774	0.249207	0.347668	chr10:110166228-111573974
10	110196291	110197974	10	111162877	111166320	1	0	0	0	967466	0.00966294	0.00276831	-2.2886	1.82923	1.32781	0.249195	0.347668	chr10:110171291-111191320
10	110196291	110197974	10	111221728	111223380	0	0	1	0	1025421	0.00966026	0.00261937	2.35656	1.82928	1.4455	0.229251	0.347668	chr10:110171291-111248380
10	110232212	110235603	10	110350920	110353529	5	6	0	1	118317	0.00071152	8.39339e-05	-3.09446	2.98097	9.12326	0.00252379	0.347668	chr10:110207212-110378529
10	110232212	110235603	10	110401753	110404070	4	3	0	1	169004	1.29498e-10	3.13016e-12	-2.4612	2.65918	4.69825	0.0301933	0.347668	chr10:110207212-110429070
10	110232212	110235603	10	110525574	110527545	0	0	0	2	292652	0.00136915	0.000175645	3.2082	1.98123	2.88966	0.0891499	0.347668	chr10:110207212-110552545
10	110232212	110235603	10	110950700	110954540	1	1	0	0	718712	7.11469e-05	5.88268e-06	-3.13279	1.98119	2.65454	0.103255	0.347668	chr10:110207212-110979540
10	110232212	110235603	10	110986156	110987982	1	0	0	0	753161	0.0098904	0.00331274	-2.2886	1.82923	1.32781	0.249195	0.347668	chr10:110207212-111012982
10	110232212	110235603	10	110991339	110993409	1	0	0	0	758466	0.0098733	0.00328608	-2.2886	1.82923	1.32781	0.249195	0.347668	chr10:110207212-111018409
10	110232212	110235603	10	111167626	111169699	1	0	0	0	934755	0.00966416	0.00278592	-2.2886	1.82923	1.32781	0.249195	0.347668	chr10:110207212-111194699
10	110232212	110235603	10	111183211	111185087	1	0	0	0	950241	0.00967181	0.002827	-2.2886	1.82923	1.32781	0.249195	0.347668	chr10:110207212-111210087
10	110232212	110235603	10	111188436	111193729	0	0	0	1	957175	0.00966026	0.00274804	2.35646	1.82923	1.44543	0.229262	0.347668	chr10:110207212-111218729
10	110232212	110235603	10	111953557	111954845	0	0	1	0	1720293	0.00966026	0.00191002	2.35656	1.82928	1.4455	0.229251	0.347668	chr10:110207212-111979845
10	110232212	110235603	10	111984195	111986721	1	0	0	0	1751550	0.00966026	0.00188851	-2.2886	1.82923	1.32781	0.249195	0.347668	chr10:110207212-112011721
10	110232212	110235603	10	112020935	112022575	0	0	1	0	1787847	0.00966026	0.00187897	2.35656	1.82928	1.4455	0.229251	0.347668	chr10:110207212-112047575
10	110232212	110235603	10	110435336	110436943	1	0	1	0	202232	0.00923827	0.00142287	0.0679561	1.98128	0.00173105	0.966813	0.968342	chr10:110207212-110461943
10	110270116	110271874	10	111188436	111193729	1	0	0	0	920087	0.00967146	0.00282243	-2.2886	1.82923	1.32781	0.249195	0.347668	chr10:110245116-111218729
10	110270116	110271874	10	111297263	111299331	1	0	0	0	1027302	0.00966026	0.00262637	-2.2886	1.82923	1.32781	0.249195	0.347668	chr10:110245116-111324331
10	110270116	110271874	10	112138458	112140646	0	0	0	1	1868557	0.00966026	0.0018449	2.35646	1.82923	1.44543	0.229262	0.347668	chr10:110245116-112165646
10	110309870	110312116	10	111499383	111500893	0	0	1	0	1189145	0.00966026	0.00237634	2.35656	1.82928	1.4455	0.229251	0.347668	chr10:110284870-111525893
10	110350920	110353529	10	110401753	110404070	8	11	0	0	50687	3.30245e-06	1.71363e-07	-6.22538	3.41371	25.0542	5.5742e-07	0.00130992	chr10:110325920-110429070
10	110350920	110353529	10	110574318	110576154	1	1	0	0	223011	0.00503324	0.000738282	-3.13279	1.98119	2.65454	0.103255	0.347668	chr10:110325920-110601154
10	110350920	110353529	10	111173438	111176022	0	1	0	0	822505	0.00975322	0.00307398	-2.2885	1.82918	1.32774	0.249207	0.347668	chr10:110325920-111201022
10	110350920	110353529	10	111566254	111570291	0	1	0	0	1216048	0.00966026	0.00233842	-2.2885	1.82918	1.32774	0.249207	0.347668	chr10:110325920-111595291
10	110350920	110353529	10	111593439	111595984	1	0	0	0	1242487	0.00966026	0.00234101	-2.2886	1.82923	1.32781	0.249195	0.347668	chr10:110325920-111620984
10	110350920	110353529	10	112001039	112003768	1	0	0	0	1650179	0.00966026	0.00195228	-2.2886	1.82923	1.32781	0.249195	0.347668	chr10:110325920-112028768
10	110350920	110353529	10	110636163	110637433	0	1	0	1	284573	0.00159502	0.000208327	0.067959	1.98119	0.00173117	0.966812	0.968342	chr10:110325920-110662433
10	110388127	110389506	10	111477356	111479262	0	0	0	1	1089492	0.00966026	0.0025245	2.35646	1.82923	1.44543	0.229262	0.347668	chr10:110363127-111504262
10	110401753	110404070	10	111100433	111104330	0	1	0	0	699470	0.00999438	0.00346554	-2.2885	1.82918	1.32774	0.249207	0.347668	chr10:110376753-111129330
10	110401753	110404070	10	111162877	111166320	1	0	0	0	761687	0.00984183	0.00324125	-2.2886	1.82923	1.32781	0.249195	0.347668	chr10:110376753-111191320
10	110401753	110404070	10	111167626	111169699	1	0	0	0	765751	0.00983288	0.00322549	-2.2886	1.82923	1.32781	0.249195	0.347668	chr10:110376753-111194699
10	110401753	110404070	10	111470149	111471549	1	0	0	0	1067937	0.00966026	0.00254294	-2.2886	1.82923	1.32781	0.249195	0.347668	chr10:110376753-111496549
10	110401753	110404070	10	111499383	111500893	0	1	0	0	1097226	0.00966026	0.00249669	-2.2885	1.82918	1.32774	0.249207	0.347668	chr10:110376753-111525893
10	110401753	110404070	10	112138458	112140646	0	0	1	0	1736640	0.00966026	0.00192032	2.35656	1.82928	1.4455	0.229251	0.347668	chr10:110376753-112165646
10	110401753	110404070	10	112399966	112401354	0	0	0	1	1997748	0.00966026	0.0017567	2.35646	1.82923	1.44543	0.229262	0.347668	chr10:110376753-112426354
10	110525574	110527545	10	111237794	111239225	0	0	0	1	711950	0.00995465	0.00341181	2.35646	1.82923	1.44543	0.229262	0.347668	chr10:110500574-111264225
10	110574318	110576154	10	111270991	111274298	0	0	1	0	697408	0.00999639	0.00346867	2.35656	1.82928	1.4455	0.229251	0.347668	chr10:110549318-111299298
10	110574318	110576154	10	111431843	111433230	0	1	0	0	857300	0.00970858	0.00296925	-2.2885	1.82918	1.32774	0.249207	0.347668	chr10:110549318-111458230
10	110574318	110576154	10	112020935	112022575	0	0	0	1	1446519	0.00966026	0.00212905	2.35646	1.82923	1.44543	0.229262	0.347668	chr10:110549318-112047575
10	110599091	110600704	10	111944904	111949253	1	0	0	0	1347181	0.00966026	0.00219033	-2.2886	1.82923	1.32781	0.249195	0.347668	chr10:110574091-111974253
10	110636163	110637433	10	110931728	110932970	0	0	2	0	295551	0.00134085	0.000171594	3.20839	1.98133	2.88993	0.089135	0.347668	chr10:110611163-110957970
10	110701960	110703831	10	111506120	111508952	0	0	0	1	804640	0.00978389	0.00313833	2.35646	1.82923	1.44543	0.229262	0.347668	chr10:110676960-111533952
10	110701960	110703831	10	112100064	112101755	0	0	1	0	1398014	0.00966026	0.00216052	2.35656	1.82928	1.4455	0.229251	0.347668	chr10:110676960-112126755
10	110725670	110726921	10	111042238	111043575	0	0	2	0	316611	0.00100297	0.000123768	3.20839	1.98133	2.88993	0.089135	0.347668	chr10:110700670-111068575
10	110745105	110746626	10	111676154	111677547	0	0	0	1	930985	0.00967285	0.00283681	2.35646	1.82923	1.44543	0.229262	0.347668	chr10:110720105-111702547
10	110745105	110746626	10	111972196	111974056	1	0	0	0	1227260	0.00966026	0.00232372	-2.2886	1.82923	1.32781	0.249195	0.347668	chr10:110720105-111999056
10	110745105	110746626	10	110950700	110954540	0	1	0	1	206754	0.00817714	0.00124794	0.067959	1.98119	0.00173117	0.966812	0.968342	chr10:110720105-110979540
10	110745105	110746626	10	111162877	111166320	1	0	1	0	418733	0.000363427	3.89585e-05	0.0679561	1.98128	0.00173105	0.966813	0.968342	chr10:110720105-111191320
10	110751692	110754099	10	111162877	111166320	1	1	0	0	411703	0.000384471	4.15605e-05	-3.13279	1.98119	2.65454	0.103255	0.347668	chr10:110726692-111191320
10	110751692	110754099	10	111270991	111274298	2	1	0	0	519749	6.74274e-07	3.06566e-08	-3.66191	2.1187	3.98039	0.046033	0.347668	chr10:110726692-111299298
10	110751692	110754099	10	111506120	111508952	1	0	0	0	754640	0.0098591	0.0032648	-2.2886	1.82923	1.32781	0.249195	0.347668	chr10:110726692-111533952
10	110751692	110754099	10	111972196	111974056	0	1	0	0	1220230	0.00966026	0.0023305	-2.2885	1.82918	1.32774	0.249207	0.347668	chr10:110726692-111999056
10	110751692	110754099	10	112739685	112741626	0	1	0	0	1987760	0.00966026	0.00177604	-2.2885	1.82918	1.32774	0.249207	0.347668	chr10:110726692-112766626
10	110751692	110754099	10	110917824	110921188	1	0	2	0	166610	0.00408652	0.000588189	0.919793	2.11883	0.400671	0.526743	0.66131	chr10:110726692-110946188
10	110770414	110771802	10	111100433	111104330	0	0	0	2	331273	0.000851739	0.00010285	3.2082	1.98123	2.88966	0.0891499	0.347668	chr10:110745414-111129330
10	110770414	110771802	10	111953557	111954845	0	0	0	1	1183093	0.00966026	0.00240428	2.35646	1.82923	1.44543	0.229262	0.347668	chr10:110745414-111979845
10	110770414	110771802	10	111173438	111176022	1	0	0	1	403622	0.00041894	4.58631e-05	0.067862	1.98124	0.00172722	0.96685	0.968342	chr10:110745414-111201022
10	110804309	110806141	10	110950700	110954540	1	6	2	1	147395	0.00498678	0.000730869	-1.07705	2.82905	1.41072	0.234937	0.347668	chr10:110779309-110979540
10	110804309	110806141	10	111575170	111576659	0	1	0	0	770689	0.00987991	0.00329567	-2.2885	1.82918	1.32774	0.249207	0.347668	chr10:110779309-111601659
10	110804309	110806141	10	111688367	111691557	0	0	0	1	884737	0.00969606	0.00293464	2.35646	1.82923	1.44543	0.229262	0.347668	chr10:110779309-111716557
10	110804309	110806141	10	111696051	111698150	1	0	0	0	891875	0.00970254	0.00295344	-2.2886	1.82923	1.32781	0.249195	0.347668	chr10:110779309-111723150
10	110804309	110806141	10	111100433	111104330	2	1	0	1	297156	1.22959e-07	4.74934e-09	-1.30545	2.24423	0.930428	0.334752	0.45031	chr10:110779309-111129330
10	110804309	110806141	10	110961991	110964629	0	2	1	0	158085	0.00967312	0.00283867	-0.77614	2.11869	0.282983	0.594753	0.715307	chr10:110779309-110989629
10	110804309	110806141	10	111167626	111169699	0	2	0	1	363437	5.18596e-06	2.78979e-07	-0.776234	2.11864	0.283042	0.594714	0.715307	chr10:110779309-111194699
10	110804309	110806141	10	110996283	111000400	1	0	1	0	193116	0.00966026	0.00210513	0.0679561	1.98128	0.00173105	0.966813	0.968342	chr10:110779309-111025400
10	110804309	110806141	10	111138765	111140625	0	1	1	0	334470	0.00081888	9.83542e-05	0.0680531	1.98123	0.00173501	0.966775	0.968342	chr10:110779309-111165625
10	110816849	110819861	10	110926856	110929343	3	5	2	0	109744	0.00966026	0.00165894	-1.79536	2.8291	3.4921	0.0616623	0.347668	chr10:110791849-110954343
10	110816849	110819861	10	111162877	111166320	0	2	0	0	346243	0.000717062	8.46683e-05	-3.1327	1.98114	2.65441	0.103263	0.347668	chr10:110791849-111191320
10	110816849	110819861	10	111575170	111576659	0	0	0	1	757559	0.00986562	0.00327631	2.35646	1.82923	1.44543	0.229262	0.347668	chr10:110791849-111601659
10	110816849	110819861	10	111813228	111815033	0	0	0	1	995775	0.00966026	0.00267016	2.35646	1.82923	1.44543	0.229262	0.347668	chr10:110791849-111840033
10	110816849	110819861	10	112551714	112553110	0	0	0	1	1734057	0.00966026	0.00190595	2.35646	1.82923	1.44543	0.229262	0.347668	chr10:110791849-112578110
10	110816849	110819861	10	110986156	110987982	3	0	2	0	168714	8.08072e-06	4.50848e-07	-0.453614	2.35985	0.14645	0.701951	0.823582	chr10:110791849-111012982
10	110816849	110819861	10	110950700	110954540	2	3	3	1	134265	0.0097597	0.00308978	-0.224293	2.74678	0.059901	0.806652	0.932135	chr10:110791849-110979540
10	110816849	110819861	10	111221728	111223380	1	0	0	1	404199	0.000408757	4.45723e-05	0.067862	1.98124	0.00172722	0.96685	0.968342	chr10:110791849-111248380
10	110824252	110826846	10	110830131	110833987	2	4	8	10	6510	3.28688e-05	2.14023e-06	1.62865	3.65951	6.9204	0.00852179	0.347668	chr10:110799252-110858987
10	110824252	110826846	10	111593439	111595984	0	0	0	1	769162	0.00990274	0.00333364	2.35646	1.82923	1.44543	0.229262	0.347668	chr10:110799252-111620984
10	110824252	110826846	10	111738808	111740286	0	0	0	1	913998	0.00967682	0.00286915	2.35646	1.82923	1.44543	0.229262	0.347668	chr10:110799252-111765286
10	110824252	110826846	10	111766966	111768618	0	0	0	1	942243	0.00967694	0.00287184	2.35646	1.82923	1.44543	0.229262	0.347668	chr10:110799252-111793618
10	110824252	110826846	10	111865845	111867478	1	0	0	0	1041112	0.00966026	0.00261123	-2.2886	1.82923	1.32781	0.249195	0.347668	chr10:110799252-111892478
10	110824252	110826846	10	112804900	112806198	0	0	0	1	1980000	0.00966026	0.00180362	2.35646	1.82923	1.44543	0.229262	0.347668	chr10:110799252-112831198
10	110824252	110826846	10	111008198	111010894	0	1	0	2	183997	0.000767348	9.13802e-05	0.919702	2.11869	0.400602	0.526778	0.66131	chr10:110799252-111035894
10	110830131	110833987	10	110917824	110921188	10	5	3	2	87447	3.5153e-08	1.19106e-09	-1.45641	3.46661	4.61506	0.0316923	0.347668	chr10:110805131-110946188
10	110830131	110833987	10	111162877	111166320	0	0	0	2	332539	0.000830772	9.99773e-05	3.2082	1.98123	2.88966	0.0891499	0.347668	chr10:110805131-111191320
10	110830131	110833987	10	111599207	111601685	0	1	0	0	768387	0.0098292	0.00321863	-2.2885	1.82918	1.32774	0.249207	0.347668	chr10:110805131-111626685
10	110830131	110833987	10	111738808	111740286	0	0	1	0	907488	0.00967388	0.00284194	2.35656	1.82928	1.4455	0.229251	0.347668	chr10:110805131-111765286
10	110830131	110833987	10	111783202	111785979	1	0	0	0	952531	0.00966026	0.00274763	-2.2886	1.82923	1.32781	0.249195	0.347668	chr10:110805131-111810979
10	110830131	110833987	10	111834685	111838265	0	0	0	1	1004416	0.00966026	0.00264759	2.35646	1.82923	1.44543	0.229262	0.347668	chr10:110805131-111863265
10	110830131	110833987	10	111932825	111934138	0	0	1	0	1101422	0.00966026	0.00251645	2.35656	1.82928	1.4455	0.229251	0.347668	chr10:110805131-111959138
10	110830131	110833987	10	111042238	111043575	1	1	1	0	210847	0.000169791	1.63299e-05	-0.776237	2.11874	0.283044	0.594713	0.715307	chr10:110805131-111068575
10	110830131	110833987	10	111008198	111010894	1	1	2	1	177487	1.59399e-06	7.7822e-08	0.607524	2.3598	0.263894	0.607458	0.725311	chr10:110805131-111035894
10	110830131	110833987	10	110950700	110954540	2	5	2	4	120561	0.000186075	1.81283e-05	-0.132297	3.0515	0.0291616	0.864406	0.968342	chr10:110805131-110979540
10	110840282	110841493	10	111100433	111104330	0	0	2	0	261494	0.00222725	0.00030174	3.20839	1.98133	2.88993	0.089135	0.347668	chr10:110815282-111129330
10	110840282	110841493	10	111696051	111698150	0	1	0	0	856213	0.00970904	0.00296979	-2.2885	1.82918	1.32774	0.249207	0.347668	chr10:110815282-111723150
10	110856564	110859811	10	111173438	111176022	0	2	0	0	316542	0.00104315	0.000129386	-3.1327	1.98114	2.65441	0.103263	0.347668	chr10:110831564-111201022
10	110856564	110859811	10	111599207	111601685	0	1	0	0	742258	0.00993681	0.00338662	-2.2885	1.82918	1.32774	0.249207	0.347668	chr10:110831564-111626685
10	110856564	110859811	10	111817942	111819419	0	0	1	0	960493	0.00966163	0.00276007	2.35656	1.82928	1.4455	0.229251	0.347668	chr10:110831564-111844419
10	110856564	110859811	10	111865845	111867478	0	0	0	1	1008474	0.00966026	0.00267003	2.35646	1.82923	1.44543	0.229262	0.347668	chr10:110831564-111892478
10	110856564	110859811	10	111901786	111903215	0	0	0	1	1044313	0.00966026	0.00262609	2.35646	1.82923	1.44543	0.229262	0.347668	chr10:110831564-111928215
10	110856564	110859811	10	111935427	111938090	0	1	0	0	1078571	0.00966026	0.00258406	-2.2885	1.82918	1.32774	0.249207	0.347668	chr10:110831564-111963090
10	110856564	110859811	10	112100064	112101755	0	0	0	1	1242722	0.00966026	0.00233363	2.35646	1.82923	1.44543	0.229262	0.347668	chr10:110831564-112126755
10	110856564	110859811	10	110917824	110921188	5	5	3	4	61318	3.45081e-05	2.2783e-06	-0.417182	3.30309	0.36704	0.544622	0.681125	chr10:110831564-110946188
10	110856564	110859811	10	111100433	111104330	2	0	1	0	244194	5.76818e-05	4.46379e-06	-0.776334	2.11879	0.283105	0.594673	0.715307	chr10:110831564-111129330
10	110874283	110876202	10	111658617	111660008	0	0	0	1	784070	0.00981381	0.00319246	2.35646	1.82923	1.44543	0.229262	0.347668	chr10:110849283-111685008
10	110874283	110876202	10	111907359	111909036	0	0	1	0	1032955	0.00966026	0.00261274	2.35656	1.82928	1.4455	0.229251	0.347668	chr10:110849283-111934036
10	110874283	110876202	10	112001039	112003768	1	0	0	0	1127161	0.00966026	0.00245187	-2.2886	1.82923	1.32781	0.249195	0.347668	chr10:110849283-112028768
10	110874283	110876202	10	110917824	110921188	3	2	5	3	44263	0.00626919	0.000936794	0.733759	3.05178	0.88046	0.348076	0.466793	chr10:110849283-110946188
10	110874283	110876202	10	111162877	111166320	1	0	0	1	289356	0.00143653	0.000185336	0.067862	1.98124	0.00172722	0.96685	0.968342	chr10:110849283-111191320
10	110889437	110891193	10	111817942	111819419	0	0	0	1	928365	0.00966734	0.00279738	2.35646	1.82923	1.44543	0.229262	0.347668	chr10:110864437-111844419
10	110889437	110891193	10	111100433	111104330	1	1	1	0	212066	0.000161785	1.54495e-05	-0.776237	2.11874	0.283044	0.594713	0.715307	chr10:110864437-111129330
10	110899490	110901618	10	111813228	111815033	0	0	1	0	913576	0.00967239	0.00283481	2.35656	1.82928	1.4455	0.229251	0.347668	chr10:110874490-111840033
10	110899490	110901618	10	111913902	111916166	0	0	0	1	1014480	0.00966026	0.00265549	2.35646	1.82923	1.44543	0.229262	0.347668	chr10:110874490-111941166
10	110899490	110901618	10	111935427	111938090	0	0	1	0	1036204	0.00966026	0.00260312	2.35656	1.82928	1.4455	0.229251	0.347668	chr10:110874490-111963090
10	110899490	110901618	10	110917824	110921188	4	6	9	1	18952	6.64317e-05	5.37393e-06	0.0833383	3.46682	0.0173343	0.895253	0.968342	chr10:110874490-110946188
10	110899490	110901618	10	111100433	111104330	1	0	0	1	201827	0.00940756	0.0014507	0.067862	1.98124	0.00172722	0.96685	0.968342	chr10:110874490-111129330
10	110899490	110901618	10	111183211	111185087	0	1	1	0	283595	0.00164206	0.000215165	0.0680531	1.98123	0.00173501	0.966775	0.968342	chr10:110874490-111210087
10	110899490	110901618	10	111270991	111274298	0	1	0	1	372090	0.000547802	6.23689e-05	0.067959	1.98119	0.00173117	0.966812	0.968342	chr10:110874490-111299298
10	110917824	110921188	10	111188436	111193729	0	0	0	2	271576	0.00197278	0.000263827	3.2082	1.98123	2.88966	0.0891499	0.347668	chr10:110892824-111218729
10	110917824	110921188	10	111246317	111249500	0	2	0	0	328402	0.000904122	0.000110064	-3.1327	1.98114	2.65441	0.103263	0.347668	chr10:110892824-111274500
10	110917824	110921188	10	111935427	111938090	1	0	0	0	1017252	0.00966026	0.00269446	-2.2886	1.82923	1.32781	0.249195	0.347668	chr10:110892824-111963090
10	110917824	110921188	10	111944904	111949253	0	0	1	0	1027572	0.00966026	0.00262446	2.35656	1.82928	1.4455	0.229251	0.347668	chr10:110892824-111974253
10	110917824	110921188	10	112616232	112618829	0	0	1	0	1698024	0.00966026	0.00198106	2.35656	1.82928	1.4455	0.229251	0.347668	chr10:110892824-112643829
10	110917824	110921188	10	110926856	110929343	10	9	17	6	8593	0	0	0.356768	4.30358	0.640595	0.423495	0.559567	chr10:110892824-110954343
10	110917824	110921188	10	110931728	110932970	6	6	4	4	12843	0.000219528	2.19003e-05	-0.487535	3.4666	0.581042	0.445904	0.587153	chr10:110892824-110957970
10	110917824	110921188	10	110950700	110954540	6	8	7	8	33114	2.36954e-11	5.17697e-13	0.181397	3.86875	0.116731	0.732608	0.852392	chr10:110892824-110979540
10	110917824	110921188	10	111162877	111166320	2	2	3	0	245092	2.3708e-13	4.21885e-15	-0.307708	2.56625	0.0901203	0.764024	0.88533	chr10:110892824-111191320
10	110917824	110921188	10	111100433	111104330	2	1	0	3	182875	1.67129e-08	5.38578e-10	0.0782195	2.46662	0.00515906	0.94274	0.968342	chr10:110892824-111129330
10	110917824	110921188	10	111881526	111883955	0	1	0	1	963234	5.16372e-05	3.85753e-06	0.067959	1.98119	0.00173117	0.966812	0.968342	chr10:110892824-111908955
10	110926856	110929343	10	111183211	111185087	0	0	2	0	256049	0.00266952	0.000368758	3.20839	1.98133	2.88993	0.089135	0.347668	chr10:110901856-111210087
10	110926856	110929343	10	111783202	111785979	0	0	1	0	856491	0.00971673	0.00299179	2.35656	1.82928	1.4455	0.229251	0.347668	chr10:110901856-111810979
10	110926856	110929343	10	111932825	111934138	0	1	0	0	1005382	0.00966026	0.00275076	-2.2885	1.82918	1.32774	0.249207	0.347668	chr10:110901856-111959138
10	110926856	110929343	10	110950700	110954540	7	4	8	8	24520	2.74651e-09	7.97861e-11	0.613721	3.78881	1.23065	0.26728	0.371933	chr10:110901856-110979540
10	110926856	110929343	10	111167626	111169699	1	0	0	1	240563	0.00335828	0.000474444	0.067862	1.98124	0.00172722	0.96685	0.968342	chr10:110901856-111194699
10	110926856	110929343	10	111188436	111193729	1	0	0	1	262983	0.00222022	0.000300691	0.067862	1.98124	0.00172722	0.96685	0.968342	chr10:110901856-111218729
10	110926856	110929343	10	111286424	111289876	1	0	0	1	360050	0.000626532	7.2654e-05	0.067862	1.98124	0.00172722	0.96685	0.968342	chr10:110901856-111314876
10	110926856	110929343	10	111543196	111548974	0	1	0	1	617985	9.58459e-05	8.50556e-06	0.067959	1.98119	0.00173117	0.966812	0.968342	chr10:110901856-111573974
10	110931728	110932970	10	111913902	111916166	0	1	0	0	982685	0.00966026	0.00270644	-2.2885	1.82918	1.32774	0.249207	0.347668	chr10:110906728-111941166
10	110935199	110936495	10	111719270	111720646	0	0	0	1	784111	0.009826	0.00321244	2.35646	1.82923	1.44543	0.229262	0.347668	chr10:110910199-111745646
10	110935199	110936495	10	111984195	111986721	0	0	1	1	1049611	4.60631e-05	3.32004e-06	3.2083	1.98128	2.88979	0.0891424	0.347668	chr10:110910199-112011721
10	110944411	110946259	10	111183211	111185087	0	0	1	1	238814	0.00352464	0.00050025	3.2083	1.98128	2.88979	0.0891424	0.347668	chr10:110919411-111210087
10	110944411	110946259	10	111817942	111819419	0	1	0	0	873345	0.00969149	0.00291933	-2.2885	1.82918	1.32774	0.249207	0.347668	chr10:110919411-111844419
10	110944411	110946259	10	111932825	111934138	0	0	1	0	988146	0.00966026	0.00269887	2.35656	1.82928	1.4455	0.229251	0.347668	chr10:110919411-111959138
10	110944411	110946259	10	110950700	110954540	9	10	9	3	7285	4.40479e-09	1.31447e-10	-0.568238	3.9447	1.18809	0.275715	0.382864	chr10:110919411-110979540
10	110950700	110954540	10	110961991	110964629	10	4	2	1	10690	0.00569976	0.000844945	-2.05178	3.3031	7.03298	0.00800222	0.347668	chr10:110925700-110989629
10	110950700	110954540	10	111100433	111104330	3	4	0	2	149761	1.92923e-05	1.15196e-06	-1.60936	2.74659	2.64348	0.103976	0.347668	chr10:110925700-111129330
10	110950700	110954540	10	111162877	111166320	1	3	0	1	211978	5.01906e-08	1.75545e-09	-1.69156	2.35961	1.75068	0.185792	0.347668	chr10:110925700-111191320
10	110950700	110954540	10	111237794	111239225	2	0	0	0	285889	0.00153361	0.000199367	-3.13289	1.98124	2.65467	0.103246	0.347668	chr10:110925700-111264225
10	110950700	110954540	10	111246317	111249500	0	0	1	1	295288	0.00136379	0.000174883	3.2083	1.98128	2.88979	0.0891424	0.347668	chr10:110925700-111274500
10	110950700	110954540	10	111688367	111691557	0	1	0	0	737342	0.0099277	0.0033736	-2.2885	1.82918	1.32774	0.249207	0.347668	chr10:110925700-111716557
10	110950700	110954540	10	111766966	111768618	0	1	0	0	815172	0.00981238	0.00318974	-2.2885	1.82918	1.32774	0.249207	0.347668	chr10:110925700-111793618
10	110950700	110954540	10	111801212	111803017	0	1	0	0	849494	0.00978058	0.00313091	-2.2885	1.82918	1.32774	0.249207	0.347668	chr10:110925700-111828017
10	110950700	110954540	10	111813228	111815033	0	1	0	0	861510	0.00971899	0.00300011	-2.2885	1.82918	1.32774	0.249207	0.347668	chr10:110925700-111840033
10	110950700	110954540	10	111834685	111838265	0	0	1	1	883855	5.62802e-05	4.32003e-06	3.2083	1.98128	2.88979	0.0891424	0.347668	chr10:110925700-111863265
10	110950700	110954540	10	111944904	111949253	1	0	0	0	994458	0.00966026	0.00267936	-2.2886	1.82923	1.32781	0.249195	0.347668	chr10:110925700-111974253
10	110950700	110954540	10	111984195	111986721	0	0	0	1	1032838	0.00966026	0.00264633	2.35646	1.82923	1.44543	0.229262	0.347668	chr10:110925700-112011721
10	110950700	110954540	10	112378754	112380497	0	1	0	0	1427005	0.00966026	0.00214022	-2.2885	1.82918	1.32774	0.249207	0.347668	chr10:110925700-112405497
10	110950700	110954540	10	112444331	112446690	1	0	0	0	1492890	0.00966026	0.00206935	-2.2886	1.82923	1.32781	0.249195	0.347668	chr10:110925700-112471690
10	110950700	110954540	10	112739685	112741626	0	0	0	1	1788035	0.00966026	0.00193501	2.35646	1.82923	1.44543	0.229262	0.347668	chr10:110925700-112766626
10	110950700	110954540	10	111173438	111176022	0	2	0	1	222110	0.000114542	1.04312e-05	-0.776234	2.11864	0.283042	0.594714	0.715307	chr10:110925700-111201022
10	110950700	110954540	10	111297263	111299331	0	1	1	0	345677	0.000764289	9.09739e-05	0.0680531	1.98123	0.00173501	0.966775	0.968342	chr10:110925700-111324331
10	110961991	110964629	10	111188436	111193729	0	0	0	3	227772	8.87606e-05	7.78883e-06	3.74013	2.11874	4.33268	0.0373874	0.347668	chr10:110936991-111218729
10	110961991	110964629	10	111543196	111548974	0	0	3	0	582775	3.63801e-07	1.57467e-08	3.74041	2.11888	4.33328	0.0373741	0.347668	chr10:110936991-111573974
10	110961991	110964629	10	111935427	111938090	0	0	1	0	973448	0.00966026	0.00270896	2.35656	1.82928	1.4455	0.229251	0.347668	chr10:110936991-111963090
10	110961991	110964629	10	111944904	111949253	0	1	0	0	983768	0.00966026	0.00268337	-2.2885	1.82918	1.32774	0.249207	0.347668	chr10:110936991-111974253
10	110986156	110987982	10	111279415	111281369	1	1	0	0	293323	0.00140584	0.000180921	-3.13279	1.98119	2.65454	0.103255	0.347668	chr10:110961156-111306369
10	110986156	110987982	10	111783202	111785979	0	0	1	0	797521	0.00981443	0.0031948	2.35656	1.82928	1.4455	0.229251	0.347668	chr10:110961156-111810979
10	110986156	110987982	10	111907359	111909036	0	0	1	0	921128	0.00969573	0.00293423	2.35656	1.82928	1.4455	0.229251	0.347668	chr10:110961156-111934036
10	110986156	110987982	10	111935427	111938090	1	0	0	0	949689	0.00967178	0.00282511	-2.2886	1.82923	1.32781	0.249195	0.347668	chr10:110961156-111963090
10	110986156	110987982	10	111972196	111974056	0	0	1	0	986057	0.00966026	0.00270941	2.35656	1.82928	1.4455	0.229251	0.347668	chr10:110961156-111999056
10	110986156	110987982	10	111100433	111104330	4	3	3	1	115312	0.00301984	0.000422339	-0.689499	2.90725	0.65762	0.417401	0.551889	chr10:110961156-111129330
10	110986156	110987982	10	111162877	111166320	1	2	1	1	177529	1.73425e-06	8.52496e-08	-0.453515	2.3597	0.146392	0.702008	0.823582	chr10:110961156-111191320
10	110991339	110993409	10	111162877	111166320	2	1	0	0	172224	0.00212582	0.000286628	-3.66191	2.1187	3.98039	0.046033	0.347668	chr10:110966339-111191320
10	110991339	110993409	10	111881526	111883955	0	0	0	1	890366	0.00969354	0.00292617	2.35646	1.82923	1.44543	0.229262	0.347668	chr10:110966339-111908955
10	110991339	110993409	10	111953557	111954845	0	0	0	1	961827	0.00966488	0.00279078	2.35646	1.82923	1.44543	0.229262	0.347668	chr10:110966339-111979845
10	110991339	110993409	10	112392414	112394106	1	0	0	0	1400886	0.00966026	0.00216668	-2.2886	1.82923	1.32781	0.249195	0.347668	chr10:110966339-112419106
10	110991339	110993409	10	112825757	112827523	1	0	0	0	1834266	0.00966026	0.00199121	-2.2886	1.82923	1.32781	0.249195	0.347668	chr10:110966339-112852523
10	110991339	110993409	10	112927580	112929757	1	0	0	0	1936294	0.00966026	0.00183521	-2.2886	1.82923	1.32781	0.249195	0.347668	chr10:110966339-112954757
10	110991339	110993409	10	110996283	111000400	7	10	6	11	5967	2.47116e-10	6.24423e-12	0.0836206	4.05148	0.0288686	0.865083	0.968342	chr10:110966339-111025400
10	110991339	110993409	10	111183211	111185087	1	0	0	1	191775	0.00966026	0.00247184	0.067862	1.98124	0.00172722	0.96685	0.968342	chr10:110966339-111210087
10	110996283	111000400	10	111173438	111176022	1	2	0	0	176388	0.00137222	0.000176091	-3.66181	2.11865	3.98019	0.0460383	0.347668	chr10:110971283-111201022
10	110996283	111000400	10	111188436	111193729	0	0	0	2	192741	0.00966026	0.00211287	3.2082	1.98123	2.88966	0.0891499	0.347668	chr10:110971283-111218729
10	110996283	111000400	10	111703306	111704695	0	1	0	0	705659	0.00998402	0.00345114	-2.2885	1.82918	1.32774	0.249207	0.347668	chr10:110971283-111729695
10	110996283	111000400	10	111766966	111768618	0	1	0	0	769450	0.00984656	0.00324787	-2.2885	1.82918	1.32774	0.249207	0.347668	chr10:110971283-111793618
10	110996283	111000400	10	111783202	111785979	0	0	0	1	786249	0.0098005	0.00316871	2.35646	1.82923	1.44543	0.229262	0.347668	chr10:110971283-111810979
10	110996283	111000400	10	111913902	111916166	1	0	0	0	916692	0.00967503	0.00285068	-2.2886	1.82923	1.32781	0.249195	0.347668	chr10:110971283-111941166
10	110996283	111000400	10	111935427	111938090	0	0	1	0	938417	0.00966416	0.00278771	2.35656	1.82928	1.4455	0.229251	0.347668	chr10:110971283-111963090
10	110996283	111000400	10	112001039	112003768	0	0	0	1	1004062	0.00966026	0.00265158	2.35646	1.82923	1.44543	0.229262	0.347668	chr10:110971283-112028768
10	110996283	111000400	10	111008198	111010894	7	11	6	7	11204	4.35457e-10	1.14135e-11	-0.37821	3.94452	0.53321	0.46526	0.609803	chr10:110971283-111035894
10	110996283	111000400	10	111167626	111169699	1	0	2	0	170321	0.00251051	0.00034467	0.919793	2.11883	0.400671	0.526743	0.66131	chr10:110971283-111194699
10	110996283	111000400	10	111162877	111166320	0	2	1	1	166257	0.000236257	2.38113e-05	0.0756027	2.24422	0.00346638	0.953051	0.968342	chr10:110971283-111191320
10	110996283	111000400	10	111270991	111274298	0	1	0	1	274303	0.00179747	0.000237899	0.067959	1.98119	0.00173117	0.966812	0.968342	chr10:110971283-111299298
10	110996283	111000400	10	111506120	111508952	1	0	0	1	509194	0.000182113	1.7688e-05	0.067862	1.98124	0.00172722	0.96685	0.968342	chr10:110971283-111533952
10	111008198	111010894	10	111100433	111104330	2	3	7	6	92835	5.38599e-07	2.40481e-08	1.41783	3.35995	4.1313	0.0420971	0.347668	chr10:110983198-111129330
10	111008198	111010894	10	111162877	111166320	4	3	0	0	155052	2.8582e-06	1.465e-07	-4.81766	2.56607	9.27343	0.00232502	0.347668	chr10:110983198-111191320
10	111008198	111010894	10	111766966	111768618	0	0	0	1	758246	0.00987614	0.00329046	2.35646	1.82923	1.44543	0.229262	0.347668	chr10:110983198-111793618
10	111008198	111010894	10	111944904	111949253	0	0	0	1	937532	0.00966361	0.00277724	2.35646	1.82923	1.44543	0.229262	0.347668	chr10:110983198-111974253
10	111008198	111010894	10	111984195	111986721	1	0	0	0	975912	0.00966026	0.00271076	-2.2886	1.82923	1.32781	0.249195	0.347668	chr10:110983198-112011721
10	111008198	111010894	10	111997058	111998495	0	0	0	1	988230	0.00966026	0.00267966	2.35646	1.82923	1.44543	0.229262	0.347668	chr10:110983198-112023495
10	111008198	111010894	10	112205733	112207440	1	0	0	0	1197040	0.00966026	0.00236138	-2.2886	1.82923	1.32781	0.249195	0.347668	chr10:110983198-112232440
10	111008198	111010894	10	112604963	112606179	1	0	0	0	1596025	0.00966026	0.00200256	-2.2886	1.82923	1.32781	0.249195	0.347668	chr10:110983198-112631179
10	111008198	111010894	10	112927580	112929757	0	0	1	0	1919122	0.00966026	0.00180733	2.35656	1.82928	1.4455	0.229251	0.347668	chr10:110983198-112954757
10	111008198	111010894	10	111173438	111176022	1	0	1	1	165184	0.00488211	0.000714157	0.919699	2.11879	0.4006	0.526779	0.66131	chr10:110983198-111201022
10	111008198	111010894	10	111029668	111032467	5	3	1	7	21521	0.00225286	0.000305592	0.0819906	3.2442	0.0136233	0.907083	0.968342	chr10:110983198-111057467
10	111029668	111032467	10	111270991	111274298	0	0	1	1	241577	0.00324623	0.000457196	3.2083	1.98128	2.88979	0.0891424	0.347668	chr10:111004668-111299298
10	111029668	111032467	10	111834685	111838265	0	0	2	0	805407	6.1211e-05	4.82327e-06	3.20839	1.98133	2.88993	0.089135	0.347668	chr10:111004668-111863265
10	111029668	111032467	10	111935427	111938090	1	0	0	0	905691	0.00967522	0.00285362	-2.2886	1.82923	1.32781	0.249195	0.347668	chr10:111004668-111963090
10	111029668	111032467	10	112836226	112837739	1	0	0	0	1805915	0.00966026	0.00185429	-2.2886	1.82923	1.32781	0.249195	0.347668	chr10:111004668-112862739
10	111029668	111032467	10	111515451	111517271	0	1	0	1	485293	0.000218956	2.18321e-05	0.067959	1.98119	0.00173117	0.966812	0.968342	chr10:111004668-111542271
10	111042238	111043575	10	111901786	111903215	0	1	0	0	859594	0.00970627	0.0029624	-2.2885	1.82918	1.32774	0.249207	0.347668	chr10:111017238-111928215
10	111060760	111062500	10	111834685	111838265	1	0	0	0	774845	0.00981483	0.00319544	-2.2886	1.82923	1.32781	0.249195	0.347668	chr10:111035760-111863265
10	111060760	111062500	10	111972196	111974056	2	0	0	0	911496	5.32464e-05	4.01424e-06	-3.13289	1.98124	2.65467	0.103246	0.347668	chr10:111035760-111999056
10	111060760	111062500	10	112001039	112003768	0	1	0	0	940773	0.00966302	0.0027707	-2.2885	1.82918	1.32774	0.249207	0.347668	chr10:111035760-112028768
10	111063705	111065554	10	111279415	111281369	0	0	2	0	215762	0.00610621	0.00091037	3.20839	1.98133	2.88993	0.089135	0.347668	chr10:111038705-111306369
10	111063705	111065554	10	111875100	111876551	0	0	1	0	811196	0.0097653	0.00310079	2.35656	1.82928	1.4455	0.229251	0.347668	chr10:111038705-111901551
10	111063705	111065554	10	111997058	111998495	0	1	0	0	933147	0.00966439	0.00278974	-2.2885	1.82918	1.32774	0.249207	0.347668	chr10:111038705-112023495
10	111100433	111104330	10	111506120	111508952	0	0	3	0	405154	2.7416e-06	1.40005e-07	3.74041	2.11888	4.33328	0.0373741	0.347668	chr10:111075433-111533952
10	111100433	111104330	10	111549710	111550886	0	0	2	0	447916	0.000285422	2.95593e-05	3.20839	1.98133	2.88993	0.089135	0.347668	chr10:111075433-111575886
10	111100433	111104330	10	111875100	111876551	1	0	0	0	773444	0.00982545	0.00321143	-2.2886	1.82923	1.32781	0.249195	0.347668	chr10:111075433-111901551
10	111100433	111104330	10	111881526	111883955	0	0	1	0	780359	0.00980924	0.00318509	2.35656	1.82928	1.4455	0.229251	0.347668	chr10:111075433-111908955
10	111100433	111104330	10	111932825	111934138	1	0	0	0	831100	0.00976703	0.00310437	-2.2886	1.82923	1.32781	0.249195	0.347668	chr10:111075433-111959138
10	111100433	111104330	10	111944904	111949253	1	0	0	0	844697	0.00971781	0.00299351	-2.2886	1.82923	1.32781	0.249195	0.347668	chr10:111075433-111974253
10	111100433	111104330	10	112100064	112101755	0	1	0	0	998528	0.00966026	0.00266237	-2.2885	1.82918	1.32774	0.249207	0.347668	chr10:111075433-112126755
10	111100433	111104330	10	111297263	111299331	1	0	1	1	195915	0.000360883	3.86464e-05	0.919699	2.11879	0.4006	0.526779	0.66131	chr10:111075433-111324331
10	111100433	111104330	10	111270991	111274298	0	2	1	1	170263	0.000122754	1.1284e-05	0.0756027	2.24422	0.00346638	0.953051	0.968342	chr10:111075433-111299298
10	111100433	111104330	10	111286424	111289876	1	0	0	1	185768	0.00969665	0.00293674	0.067862	1.98124	0.00172722	0.96685	0.968342	chr10:111075433-111314876
10	111117892	111120339	10	111834685	111838265	0	1	0	0	717359	0.00995611	0.00341364	-2.2885	1.82918	1.32774	0.249207	0.347668	chr10:111092892-111863265
10	111117892	111120339	10	112444331	112446690	0	0	1	0	1326395	0.00966026	0.00221437	2.35656	1.82928	1.4455	0.229251	0.347668	chr10:111092892-112471690
10	111117892	111120339	10	111935427	111938090	1	0	0	1	817643	6.11407e-05	4.81605e-06	0.067862	1.98124	0.00172722	0.96685	0.968342	chr10:111092892-111963090
10	111126566	111128296	10	111935427	111938090	0	0	1	0	809327	0.0097692	0.00310937	2.35656	1.82928	1.4455	0.229251	0.347668	chr10:111101566-111963090
10	111131546	111133314	10	111865845	111867478	0	1	0	0	734231	0.00994183	0.0033942	-2.2885	1.82918	1.32774	0.249207	0.347668	chr10:111106546-111892478
10	111138765	111140625	10	111857768	111859090	0	0	1	0	718734	0.00994268	0.00339543	2.35656	1.82928	1.4455	0.229251	0.347668	chr10:111113765-111884090
10	111138765	111140625	10	111935427	111938090	1	0	0	0	797063	0.00977985	0.0031295	-2.2886	1.82923	1.32781	0.249195	0.347668	chr10:111113765-111963090
10	111138765	111140625	10	112020935	112022575	0	1	0	0	882060	0.00968893	0.00291097	-2.2885	1.82918	1.32774	0.249207	0.347668	chr10:111113765-112047575
10	111138765	111140625	10	112205733	112207440	0	0	0	1	1066891	0.00966026	0.00254117	2.35646	1.82923	1.44543	0.229262	0.347668	chr10:111113765-112232440
10	111138765	111140625	10	112547323	112548568	0	0	1	0	1408250	0.00966026	0.00213601	2.35656	1.82928	1.4455	0.229251	0.347668	chr10:111113765-112573568
10	111162877	111166320	10	111506120	111508952	0	0	1	1	342937	0.000744627	8.83347e-05	3.2083	1.98128	2.88979	0.0891424	0.347668	chr10:111137877-111533952
10	111162877	111166320	10	111901786	111903215	0	1	0	0	737902	0.0099015	0.0033312	-2.2885	1.82918	1.32774	0.249207	0.347668	chr10:111137877-111928215
10	111162877	111166320	10	111907359	111909036	0	0	0	1	743599	0.00991128	0.00334839	2.35646	1.82923	1.44543	0.229262	0.347668	chr10:111137877-111934036
10	111162877	111166320	10	111944904	111949253	0	0	0	1	782480	0.00980137	0.00317105	2.35646	1.82923	1.44543	0.229262	0.347668	chr10:111137877-111974253
10	111162877	111166320	10	112138458	112140646	1	0	0	0	974953	0.00966226	0.00276516	-2.2886	1.82923	1.32781	0.249195	0.347668	chr10:111137877-112165646
10	111162877	111166320	10	112739685	112741626	1	0	0	0	1576057	0.00966026	0.00202935	-2.2886	1.82923	1.32781	0.249195	0.347668	chr10:111137877-112766626
10	111162877	111166320	10	111543196	111548974	1	1	0	1	381486	4.15052e-06	2.1941e-07	-0.776331	2.11869	0.283103	0.594674	0.715307	chr10:111137877-111573974
10	111162877	111166320	10	111935427	111938090	2	0	0	1	772160	1.42349e-07	5.5948e-09	-0.776428	2.11874	0.283165	0.594635	0.715307	chr10:111137877-111963090
10	111162877	111166320	10	111173438	111176022	7	3	6	4	10131	0.000410829	4.48305e-05	0.0827703	3.46683	0.0171045	0.895946	0.968342	chr10:111137877-111201022
10	111167626	111169699	10	111881526	111883955	0	0	0	1	714078	0.00995487	0.00341206	2.35646	1.82923	1.44543	0.229262	0.347668	chr10:111142626-111908955
10	111167626	111169699	10	111907359	111909036	0	0	0	1	739535	0.00991183	0.00335017	2.35646	1.82923	1.44543	0.229262	0.347668	chr10:111142626-111934036
10	111167626	111169699	10	111935427	111938090	0	1	0	0	768096	0.00983489	0.00322951	-2.2885	1.82918	1.32774	0.249207	0.347668	chr10:111142626-111963090
10	111167626	111169699	10	111944904	111949253	1	1	0	0	778416	6.35771e-05	5.06948e-06	-3.13279	1.98119	2.65454	0.103255	0.347668	chr10:111142626-111974253
10	111167626	111169699	10	111972196	111974056	0	0	0	1	804463	0.00976725	0.00310552	2.35646	1.82923	1.44543	0.229262	0.347668	chr10:111142626-111999056
10	111167626	111169699	10	111173438	111176022	8	7	5	4	6067	3.93169e-05	2.698e-06	-0.638197	3.65925	1.16866	0.279676	0.384819	chr10:111142626-111201022
10	111167626	111169699	10	111506120	111508952	1	0	0	1	338873	0.000776636	9.26325e-05	0.067862	1.98124	0.00172722	0.96685	0.968342	chr10:111142626-111533952
10	111173438	111176022	10	111566254	111570291	1	1	0	0	393542	0.000450961	4.99152e-05	-3.13279	1.98119	2.65454	0.103255	0.347668	chr10:111148438-111595291
10	111173438	111176022	10	111913902	111916166	1	0	0	0	740304	0.00992476	0.00336844	-2.2886	1.82923	1.32781	0.249195	0.347668	chr10:111148438-111941166
10	111173438	111176022	10	112721188	112722366	0	0	1	0	1547047	0.00966026	0.00207506	2.35656	1.82928	1.4455	0.229251	0.347668	chr10:111148438-112747366
10	111183211	111185087	10	111188436	111193729	5	5	4	4	6933	0.00936947	0.00144445	-0.230543	3.35972	0.119373	0.729716	0.850142	chr10:111158211-111218729
10	111188436	111193729	10	111506120	111508952	0	0	0	2	316453	0.00101472	0.000125377	3.2082	1.98123	2.88966	0.0891499	0.347668	chr10:111163436-111533952
10	111188436	111193729	10	111543196	111548974	1	1	0	0	355002	0.00069664	8.19298e-05	-3.13279	1.98119	2.65454	0.103255	0.347668	chr10:111163436-111573974
10	111188436	111193729	10	111944904	111949253	2	0	0	0	755996	6.5887e-05	5.31582e-06	-3.13289	1.98124	2.65467	0.103246	0.347668	chr10:111163436-111974253
10	111188436	111193729	10	111424801	111426322	1	0	0	1	234479	0.00383027	0.000547907	0.067862	1.98124	0.00172722	0.96685	0.968342	chr10:111163436-111451322
10	111188436	111193729	10	111953557	111954845	1	0	0	1	763118	6.60922e-05	5.33756e-06	0.067862	1.98124	0.00172722	0.96685	0.968342	chr10:111163436-111979845
10	111199388	111201340	10	111932825	111934138	0	0	0	1	733117	0.00993667	0.00338644	2.35646	1.82923	1.44543	0.229262	0.347668	chr10:111174388-111959138
10	111199388	111201340	10	111972196	111974056	1	0	0	0	772762	0.00981809	0.00320015	-2.2886	1.82923	1.32781	0.249195	0.347668	chr10:111174388-111999056
10	111199388	111201340	10	112378754	112380497	0	0	0	1	1179261	0.00966026	0.00238153	2.35646	1.82923	1.44543	0.229262	0.347668	chr10:111174388-112405497
10	111221728	111223380	10	111932825	111934138	0	0	0	1	710927	0.00997654	0.00344041	2.35646	1.82923	1.44543	0.229262	0.347668	chr10:111196728-111959138
10	111221728	111223380	10	111935427	111938090	0	2	0	0	714204	7.04174e-05	5.8043e-06	-3.1327	1.98114	2.65441	0.103263	0.347668	chr10:111196728-111963090
10	111221728	111223380	10	111953557	111954845	0	0	1	0	731647	0.00990693	0.00334064	2.35656	1.82928	1.4455	0.229251	0.347668	chr10:111196728-111979845
10	111221728	111223380	10	112611943	112613441	0	1	0	0	1390138	0.00966026	0.00215741	-2.2885	1.82918	1.32774	0.249207	0.347668	chr10:111196728-112638441
10	111221728	111223380	10	111593439	111595984	0	1	0	1	372157	0.000550252	6.26843e-05	0.067959	1.98119	0.00173117	0.966812	0.968342	chr10:111196728-111620984
10	111237794	111239225	10	111984195	111986721	2	0	0	0	746948	6.68715e-05	5.42219e-06	-3.13289	1.98124	2.65467	0.103246	0.347668	chr10:111212794-112011721
10	111237794	111239225	10	111543196	111548974	1	1	1	0	307575	1.42907e-05	8.34025e-07	-0.776237	2.11874	0.283044	0.594713	0.715307	chr10:111212794-111573974
10	111246317	111249500	10	111972196	111974056	1	0	0	0	725217	0.00992403	0.0033677	-2.2886	1.82923	1.32781	0.249195	0.347668	chr10:111221317-111999056
10	111246317	111249500	10	111997058	111998495	1	0	0	0	749868	0.00986957	0.00328118	-2.2886	1.82923	1.32781	0.249195	0.347668	chr10:111221317-112023495
10	111270991	111274298	10	111506120	111508952	0	2	0	0	234891	0.00375484	0.00053606	-3.1327	1.98114	2.65441	0.103263	0.347668	chr10:111245991-111533952
10	111270991	111274298	10	111658617	111660008	0	0	2	0	386668	0.000480318	5.36619e-05	3.20839	1.98133	2.88993	0.089135	0.347668	chr10:111245991-111685008
10	111270991	111274298	10	111817942	111819419	0	0	2	0	546036	0.000140802	1.31873e-05	3.20839	1.98133	2.88993	0.089135	0.347668	chr10:111245991-111844419
10	111270991	111274298	10	112100064	112101755	0	1	0	0	828265	0.00973447	0.00303447	-2.2885	1.82918	1.32774	0.249207	0.347668	chr10:111245991-112126755
10	111270991	111274298	10	112927580	112929757	1	0	0	0	1656024	0.00966026	0.00194382	-2.2886	1.82923	1.32781	0.249195	0.347668	chr10:111245991-112954757
10	111270991	111274298	10	111543196	111548974	1	0	2	0	273440	2.88837e-05	1.81589e-06	0.919793	2.11883	0.400671	0.526743	0.66131	chr10:111245991-111573974
10	111270991	111274298	10	111279415	111281369	7	4	8	4	7747	4.65364e-05	3.36444e-06	0.206031	3.61372	0.120847	0.728118	0.849077	chr10:111245991-111306369
10	111270991	111274298	10	111593439	111595984	0	1	0	1	322067	0.000939488	0.000114936	0.067959	1.98119	0.00173117	0.966812	0.968342	chr10:111245991-111620984
10	111270991	111274298	10	111599207	111601685	2	1	0	3	327801	7.22961e-13	1.35447e-14	0.0782195	2.46662	0.00515906	0.94274	0.968342	chr10:111245991-111626685
10	111279415	111281369	10	111658617	111660008	1	1	0	0	378920	0.000532262	6.03549e-05	-3.13279	1.98119	2.65454	0.103255	0.347668	chr10:111254415-111685008
10	111279415	111281369	10	111984195	111986721	0	0	0	2	705066	7.20204e-05	5.97778e-06	3.2082	1.98123	2.88966	0.0891499	0.347668	chr10:111254415-112011721
10	111279415	111281369	10	112205733	112207440	0	0	0	1	926194	0.00966879	0.00280503	2.35646	1.82923	1.44543	0.229262	0.347668	chr10:111254415-112232440
10	111286424	111289876	10	111834685	111838265	0	0	0	3	548325	5.01633e-07	2.22702e-08	3.74013	2.11874	4.33268	0.0373874	0.347668	chr10:111261424-111863265
10	111286424	111289876	10	112927580	112929757	0	1	0	0	1640518	0.00966026	0.00197049	-2.2885	1.82918	1.32774	0.249207	0.347668	chr10:111261424-112954757
10	111286424	111289876	10	111470149	111471549	1	0	0	1	182699	0.0099918	0.00346239	0.067862	1.98124	0.00172722	0.96685	0.968342	chr10:111261424-111496549
10	111297263	111299331	10	111506120	111508952	1	2	0	0	209239	0.000188386	1.83879e-05	-3.66181	2.11865	3.98019	0.0460383	0.347668	chr10:111272263-111533952
10	111297263	111299331	10	111543196	111548974	0	0	2	0	247788	0.00315404	0.000442962	3.20839	1.98133	2.88993	0.089135	0.347668	chr10:111272263-111573974
10	111297263	111299331	10	111944904	111949253	0	0	2	0	648781	7.98803e-05	6.84082e-06	3.20839	1.98133	2.88993	0.089135	0.347668	chr10:111272263-111974253
10	111348435	111349796	10	112228181	112229772	0	0	1	0	879861	0.00968836	0.00290882	2.35656	1.82928	1.4455	0.229251	0.347668	chr10:111323435-112254772
10	111424801	111426322	10	112399966	112401354	0	1	0	0	975098	0.00966026	0.0027076	-2.2885	1.82918	1.32774	0.249207	0.347668	chr10:111399801-112426354
10	111470149	111471549	10	112347075	112349226	0	2	0	0	877301	5.69227e-05	4.38567e-06	-3.1327	1.98114	2.65441	0.103263	0.347668	chr10:111445149-112374226
10	111470149	111471549	10	112927580	112929757	0	1	0	0	1457819	0.00966026	0.00210735	-2.2885	1.82918	1.32774	0.249207	0.347668	chr10:111445149-112954757
10	111477356	111479262	10	112392414	112394106	0	1	0	0	914951	0.0096755	0.00285911	-2.2885	1.82918	1.32774	0.249207	0.347668	chr10:111452356-112419106
10	111499383	111500893	10	111924935	111926827	0	0	0	2	425743	0.000342952	3.64623e-05	3.2082	1.98123	2.88966	0.0891499	0.347668	chr10:111474383-111951827
10	111499383	111500893	10	112627672	112629491	0	0	0	1	1128443	0.00966026	0.00244895	2.35646	1.82923	1.44543	0.229262	0.347668	chr10:111474383-112654491
10	111499383	111500893	10	111935427	111938090	1	0	2	1	436620	5.98783e-09	1.81938e-10	1.45172	2.24436	1.1653	0.280369	0.384819	chr10:111474383-111963090
10	111499383	111500893	10	111944904	111949253	2	0	0	1	446940	1.57343e-06	7.67319e-08	-0.776428	2.11874	0.283165	0.594635	0.715307	chr10:111474383-111974253
10	111499383	111500893	10	111953557	111954845	1	0	0	1	454063	0.000273673	2.81779e-05	0.067862	1.98124	0.00172722	0.96685	0.968342	chr10:111474383-111979845
10	111499383	111500893	10	111972196	111974056	1	0	1	0	472988	0.0002356	2.37369e-05	0.0679561	1.98128	0.00173105	0.966813	0.968342	chr10:111474383-111999056
10	111506120	111508952	10	111575170	111576659	1	2	2	7	68378	0.00500998	0.000734547	1.58937	2.98125	3.48072	0.0620878	0.347668	chr10:111481120-111601659
10	111506120	111508952	10	111901786	111903215	0	1	2	3	394964	7.85962e-14	1.33227e-15	2.14485	2.46671	3.14237	0.0762829	0.347668	chr10:111481120-111928215
10	111506120	111508952	10	111913902	111916166	0	0	2	2	407498	1.04793e-08	3.28803e-10	4.12806	2.24436	5.77503	0.0162554	0.347668	chr10:111481120-111941166
10	111506120	111508952	10	111944904	111949253	1	0	3	2	439542	2.72893e-14	4.44089e-16	2.14484	2.4668	3.14236	0.0762834	0.347668	chr10:111481120-111974253
10	111506120	111508952	10	112399966	112401354	0	0	0	1	893124	0.00967917	0.00288202	2.35646	1.82923	1.44543	0.229262	0.347668	chr10:111481120-112426354
10	111506120	111508952	10	112551714	112553110	0	0	0	1	1044876	0.00966026	0.00259822	2.35646	1.82923	1.44543	0.229262	0.347668	chr10:111481120-112578110
10	111506120	111508952	10	111953557	111954845	1	0	1	2	446665	5.08418e-09	1.52972e-10	1.45162	2.24432	1.16516	0.280397	0.384819	chr10:111481120-111979845
10	111506120	111508952	10	111924935	111926827	2	2	4	3	418345	0	0	0.85155	2.90734	1.00899	0.315146	0.429506	chr10:111481120-111951827
10	111506120	111508952	10	111783202	111785979	1	2	1	0	277054	2.13789e-07	8.85239e-09	-1.30526	2.24422	0.930179	0.334816	0.45031	chr10:111481120-111810979
10	111506120	111508952	10	111543196	111548974	10	7	9	12	38549	0	0	0.384416	4.18301	0.675441	0.411161	0.545227	chr10:111481120-111573974
10	111506120	111508952	10	111719270	111720646	1	0	0	2	212422	0.000167649	1.60947e-05	0.919605	2.11874	0.400529	0.526816	0.66131	chr10:111481120-111745646
10	111506120	111508952	10	111738808	111740286	0	2	2	1	232011	1.23865e-08	3.92436e-10	0.607621	2.35975	0.263971	0.607405	0.725311	chr10:111481120-111765286
10	111506120	111508952	10	111549710	111550886	3	4	3	2	42762	0.00967499	0.00284837	-0.384117	2.9812	0.225979	0.634521	0.755205	chr10:111481120-111575886
10	111506120	111508952	10	111688367	111691557	1	3	2	3	182426	4.03622e-14	6.66134e-16	0.385328	2.74673	0.177201	0.67379	0.797746	chr10:111481120-111716557
10	111506120	111508952	10	111593439	111595984	3	5	4	5	87175	4.14387e-06	2.19016e-07	0.247617	3.30313	0.131312	0.717076	0.838236	chr10:111481120-111620984
10	111506120	111508952	10	111515451	111517271	6	5	5	4	8825	0.00068291	8.00867e-05	-0.199555	3.46669	0.0988517	0.753212	0.874907	chr10:111481120-111542271
10	111506120	111508952	10	111817942	111819419	2	2	3	0	311144	0	0	-0.307708	2.56625	0.0901203	0.764024	0.88533	chr10:111481120-111844419
10	111506120	111508952	10	111834685	111838265	2	2	1	2	328939	0	0	-0.307896	2.56616	0.0902234	0.763893	0.88533	chr10:111481120-111863265
10	111506120	111508952	10	111599207	111601685	1	4	2	3	92910	0.00967178	0.00282534	0.0809951	2.82915	0.00863821	0.92595	0.968342	chr10:111481120-111626685
10	111506120	111508952	10	111696051	111698150	1	0	0	1	189564	0.00966026	0.00246633	0.067862	1.98124	0.00172722	0.96685	0.968342	chr10:111481120-111723150
10	111506120	111508952	10	111766966	111768618	4	1	2	3	260256	0	0	0.0807053	2.82929	0.00857944	0.926201	0.968342	chr10:111481120-111793618
10	111506120	111508952	10	111813228	111815033	0	1	1	0	306594	0.00114278	0.000143382	0.0680531	1.98123	0.00173501	0.966775	0.968342	chr10:111481120-111840033
10	111506120	111508952	10	111907359	111909036	1	0	0	1	400661	0.000432861	4.76105e-05	0.067862	1.98124	0.00172722	0.96685	0.968342	chr10:111481120-111934036
10	111506120	111508952	10	111932825	111934138	2	5	4	3	425945	0	0	0.0822037	3.1187	0.012094	0.912431	0.968342	chr10:111481120-111959138
10	111506120	111508952	10	111935427	111938090	1	6	4	3	429222	0	0	0.0823001	3.11865	0.0121214	0.912332	0.968342	chr10:111481120-111963090
10	111506120	111508952	10	111972196	111974056	0	1	0	1	465590	0.000249238	2.53224e-05	0.067959	1.98119	0.00173117	0.966812	0.968342	chr10:111481120-111999056
10	111515451	111517271	10	111783202	111785979	0	0	2	1	268229	3.33482e-05	2.17992e-06	3.74032	2.11883	4.33308	0.0373786	0.347668	chr10:111490451-111810979
10	111515451	111517271	10	111801212	111803017	1	1	0	0	285753	0.00165452	0.000216953	-3.13279	1.98119	2.65454	0.103255	0.347668	chr10:111490451-111828017
10	111515451	111517271	10	112269793	112271635	1	0	0	0	754353	0.00986165	0.00326911	-2.2886	1.82923	1.32781	0.249195	0.347668	chr10:111490451-112296635
10	111515451	111517271	10	111944904	111949253	0	1	2	1	430717	6.68744e-09	2.04343e-10	1.45181	2.24431	1.16544	0.28034	0.384819	chr10:111490451-111974253
10	111515451	111517271	10	111935427	111938090	1	4	0	2	420397	0	0	-1.14415	2.56602	1.15343	0.282832	0.387553	chr10:111490451-111963090
10	111515451	111517271	10	111813228	111815033	1	0	0	1	297769	0.00131651	0.000168122	0.067862	1.98124	0.00172722	0.96685	0.968342	chr10:111490451-111840033
10	111515451	111517271	10	111817942	111819419	1	0	1	0	302319	0.00122363	0.000154883	0.0679561	1.98128	0.00173105	0.966813	0.968342	chr10:111490451-111844419
10	111515451	111517271	10	111834685	111838265	1	1	1	1	320114	6.8609e-08	2.47512e-09	0.0755058	2.24427	0.00345849	0.953104	0.968342	chr10:111490451-111863265
10	111515451	111517271	10	111924935	111926827	1	0	0	1	409520	0.000406485	4.42951e-05	0.067862	1.98124	0.00172722	0.96685	0.968342	chr10:111490451-111951827
10	111525502	111526953	10	111801212	111803017	0	2	0	0	275887	0.00185562	0.000246493	-3.1327	1.98114	2.65441	0.103263	0.347668	chr10:111500502-111828017
10	111525502	111526953	10	111935427	111938090	2	0	0	1	410531	2.60197e-06	1.32301e-07	-0.776428	2.11874	0.283165	0.594635	0.715307	chr10:111500502-111963090
10	111543196	111548974	10	111593439	111595984	10	12	4	5	48626	4.03622e-14	6.66134e-16	-1.18294	3.94439	4.80746	0.0283368	0.347668	chr10:111518196-111620984
10	111543196	111548974	10	111766966	111768618	2	1	0	0	221707	0.000126703	1.16985e-05	-3.66191	2.1187	3.98039	0.046033	0.347668	chr10:111518196-111793618
10	111543196	111548974	10	111817942	111819419	0	0	0	2	272595	0.00191976	0.000256022	3.2082	1.98123	2.88966	0.0891499	0.347668	chr10:111518196-111844419
10	111543196	111548974	10	111932825	111934138	1	0	2	2	387396	6.0691e-11	1.39555e-12	1.83947	2.35984	2.10298	0.147012	0.347668	chr10:111518196-111959138
10	111543196	111548974	10	111935427	111938090	2	1	9	5	390673	0	0	2.21354	3.30355	8.31584	0.00393009	0.347668	chr10:111518196-111963090
10	111543196	111548974	10	112927580	112929757	0	1	0	0	1382583	0.00966026	0.00225613	-2.2885	1.82918	1.32774	0.249207	0.347668	chr10:111518196-112954757
10	111543196	111548974	10	112974105	112975485	0	0	0	1	1428710	0.00966026	0.00226828	2.35646	1.82923	1.44543	0.229262	0.347668	chr10:111518196-113000485
10	111543196	111548974	10	113073293	113074778	0	0	1	0	1527950	0.00966026	0.00224498	2.35656	1.82928	1.4455	0.229251	0.347668	chr10:111518196-113099778
10	111543196	111548974	10	111566254	111570291	4	2	3	7	22187	0.0024441	0.00033454	0.795626	3.24434	1.2485	0.263839	0.367287	chr10:111518196-111595291
10	111543196	111548974	10	111801212	111803017	0	1	1	2	256029	5.56592e-07	2.4922e-08	1.45172	2.24427	1.16531	0.280368	0.384819	chr10:111518196-111828017
10	111543196	111548974	10	111924935	111926827	0	1	0	3	379796	1.96944e-08	6.40792e-10	1.45163	2.24422	1.16517	0.280396	0.384819	chr10:111518196-111951827
10	111543196	111548974	10	111813228	111815033	0	1	0	2	268045	3.43001e-05	2.26018e-06	0.919702	2.11869	0.400602	0.526778	0.66131	chr10:111518196-111840033
10	111543196	111548974	10	111913902	111916166	1	1	0	1	368949	5.33898e-06	2.87876e-07	-0.776331	2.11869	0.283103	0.594674	0.715307	chr10:111518196-111941166
10	111543196	111548974	10	111953557	111954845	2	0	0	1	408116	2.90176e-06	1.48926e-07	-0.776428	2.11874	0.283165	0.594635	0.715307	chr10:111518196-111979845
10	111543196	111548974	10	111944904	111949253	2	1	2	0	400993	3.28305e-11	7.30083e-13	-0.453517	2.3598	0.146393	0.702006	0.823582	chr10:111518196-111974253
10	111543196	111548974	10	111783202	111785979	0	1	0	1	238505	0.00368682	0.000525451	0.067959	1.98119	0.00173117	0.966812	0.968342	chr10:111518196-111810979
10	111543196	111548974	10	111834685	111838265	1	2	2	1	290390	3.98788e-12	8.06022e-14	0.0785042	2.46666	0.00519378	0.942548	0.968342	chr10:111518196-111863265
10	111549710	111550886	10	111935427	111938090	1	3	0	0	386460	1.50993e-08	4.83927e-10	-4.04802	2.24413	5.30477	0.0212671	0.347668	chr10:111524710-111963090
10	111549710	111550886	10	112318513	112321831	0	1	0	0	769874	0.00982491	0.00321009	-2.2885	1.82918	1.32774	0.249207	0.347668	chr10:111524710-112346831
10	111549710	111550886	10	111834685	111838265	1	0	0	1	286177	0.00150402	0.000195078	0.067862	1.98124	0.00172722	0.96685	0.968342	chr10:111524710-111863265
10	111566254	111570291	10	112318513	112321831	0	1	0	0	751899	0.00986185	0.00326956	-2.2885	1.82918	1.32774	0.249207	0.347668	chr10:111541254-112346831
10	111566254	111570291	10	111935427	111938090	2	0	0	1	368486	4.67931e-06	2.49567e-07	-0.776428	2.11874	0.283165	0.594635	0.715307	chr10:111541254-111963090
10	111566254	111570291	10	111875100	111876551	0	1	0	1	307553	0.00112492	0.000140835	0.067959	1.98119	0.00173117	0.966812	0.968342	chr10:111541254-111901551
10	111575170	111576659	10	111817942	111819419	0	1	2	2	242766	6.82453e-09	2.08797e-10	1.83956	2.35979	2.10319	0.146992	0.347668	chr10:111550170-111844419
10	111575170	111576659	10	111953557	111954845	2	0	0	0	378286	0.000530935	6.01802e-05	-3.13289	1.98124	2.65467	0.103246	0.347668	chr10:111550170-111979845
10	111575170	111576659	10	111766966	111768618	0	1	1	0	191877	0.00966026	0.00229469	0.0680531	1.98123	0.00173501	0.966775	0.968342	chr10:111550170-111793618
10	111575170	111576659	10	111935427	111938090	1	1	1	1	360844	2.69915e-08	8.94891e-10	0.0755058	2.24427	0.00345849	0.953104	0.968342	chr10:111550170-111963090
10	111593439	111595984	10	111817942	111819419	2	1	0	0	223969	0.000103405	9.27639e-06	-3.66191	2.1187	3.98039	0.046033	0.347668	chr10:111568439-111844419
10	111593439	111595984	10	111932825	111934138	0	1	4	1	338770	6.43288e-13	1.19904e-14	2.14504	2.4668	3.14291	0.0762576	0.347668	chr10:111568439-111959138
10	111593439	111595984	10	111935427	111938090	3	3	0	1	342047	0	0	-2.24726	2.56607	3.66193	0.0556691	0.347668	chr10:111568439-111963090
10	111593439	111595984	10	111944904	111949253	2	2	1	0	352367	1.10256e-10	2.63434e-12	-1.69156	2.3597	1.75068	0.185791	0.347668	chr10:111568439-111974253
10	111593439	111595984	10	112392414	112394106	0	1	0	0	798548	0.00979222	0.00315323	-2.2885	1.82918	1.32774	0.249207	0.347668	chr10:111568439-112419106
10	111593439	111595984	10	111924935	111926827	3	0	1	0	331169	5.33169e-08	1.87508e-09	-1.30545	2.24432	0.930432	0.334751	0.45031	chr10:111568439-111951827
10	111593439	111595984	10	111599207	111601685	7	6	8	3	5734	5.67979e-05	4.37313e-06	-0.15269	3.65943	0.06885	0.793019	0.917618	chr10:111568439-111626685
10	111593439	111595984	10	111801212	111803017	0	1	1	0	207403	0.00846134	0.0012946	0.0680531	1.98123	0.00173501	0.966775	0.968342	chr10:111568439-111828017
10	111593439	111595984	10	111834685	111838265	1	1	1	1	241763	8.03428e-07	3.70399e-08	0.0755058	2.24427	0.00345849	0.953104	0.968342	chr10:111568439-111863265
10	111593439	111595984	10	111907359	111909036	1	0	1	0	313486	0.00110665	0.000138276	0.0679561	1.98128	0.00173105	0.966813	0.968342	chr10:111568439-111934036
10	111599207	111601685	10	111834685	111838265	2	1	0	0	236029	7.00699e-05	5.76617e-06	-3.66191	2.1187	3.98039	0.046033	0.347668	chr10:111574207-111863265
10	111599207	111601685	10	111907359	111909036	0	1	0	2	307751	1.43539e-05	8.37865e-07	0.919702	2.11869	0.400602	0.526778	0.66131	chr10:111574207-111934036
10	111599207	111601685	10	111783202	111785979	3	0	2	0	184144	6.61708e-07	3.00427e-08	-0.453614	2.35985	0.14645	0.701951	0.823582	chr10:111574207-111810979
10	111599207	111601685	10	111901786	111903215	0	1	1	0	302054	0.0012207	0.000154456	0.0680531	1.98123	0.00173501	0.966775	0.968342	chr10:111574207-111928215
10	111599207	111601685	10	111932825	111934138	2	0	0	2	333035	5.43266e-08	1.91376e-09	0.0753148	2.24428	0.00344295	0.95321	0.968342	chr10:111574207-111959138
10	111599207	111601685	10	111935427	111938090	0	1	1	0	336312	0.000811124	9.73052e-05	0.0680531	1.98123	0.00173501	0.966775	0.968342	chr10:111574207-111963090
10	111676154	111677547	10	111935427	111938090	0	0	1	1	259908	0.00238845	0.00032613	3.2083	1.98128	2.88979	0.0891424	0.347668	chr10:111651154-111963090
10	111688367	111691557	10	113364409	113365956	0	0	1	0	1675220	0.00966026	0.00197102	2.35656	1.82928	1.4455	0.229251	0.347668	chr10:111663367-113390956
10	111688367	111691557	10	111924935	111926827	2	0	1	1	235919	1.01028e-06	4.7523e-08	0.0754089	2.24432	0.0034506	0.953158	0.968342	chr10:111663367-111951827
10	111688367	111691557	10	111935427	111938090	1	1	0	2	246796	6.37174e-07	2.88349e-08	0.0754117	2.24423	0.00345083	0.953156	0.968342	chr10:111663367-111963090
10	111688367	111691557	10	111944904	111949253	0	1	0	1	257116	0.0024073	0.000328957	0.067959	1.98119	0.00173117	0.966812	0.968342	chr10:111663367-111974253
10	111696051	111698150	10	111935427	111938090	0	1	1	0	239658	0.00347498	0.000492597	0.0680531	1.98123	0.00173501	0.966775	0.968342	chr10:111671051-111963090
10	111738808	111740286	10	111944904	111949253	0	0	0	2	207531	0.00775407	0.00117856	3.2082	1.98123	2.88966	0.0891499	0.347668	chr10:111713808-111974253
10	111738808	111740286	10	111935427	111938090	0	2	0	1	197211	0.00033102	3.50132e-05	-0.776234	2.11864	0.283042	0.594714	0.715307	chr10:111713808-111963090
10	111766966	111768618	10	112927580	112929757	0	0	1	0	1160876	0.00966026	0.0024667	2.35656	1.82928	1.4455	0.229251	0.347668	chr10:111741966-112954757
10	111783202	111785979	10	111944904	111949253	0	0	2	1	162488	0.00733947	0.00111068	3.74032	2.11883	4.33308	0.0373786	0.347668	chr10:111758202-111974253
10	111783202	111785979	10	112728614	112729914	1	0	0	0	944673	0.00966778	0.00280011	-2.2886	1.82923	1.32781	0.249195	0.347668	chr10:111758202-112754914
10	111783202	111785979	10	113771222	113772721	0	0	0	1	1987381	0.00966026	0.00179185	2.35646	1.82923	1.44543	0.229262	0.347668	chr10:111758202-113797721
10	111783202	111785979	10	111935427	111938090	2	1	0	1	152168	0.00966439	0.00278985	-1.30545	2.24423	0.930428	0.334752	0.45031	chr10:111758202-111963090
10	111813228	111815033	10	112714931	112717451	0	0	1	0	902060	0.00967694	0.00287139	2.35656	1.82928	1.4455	0.229251	0.347668	chr10:111788228-112742451
10	111834685	111838265	10	112927580	112929757	0	1	0	0	1092193	0.00966026	0.0025218	-2.2885	1.82918	1.32774	0.249207	0.347668	chr10:111809685-112954757
10	111857768	111859090	10	112927580	112929757	0	0	0	1	1070239	0.00966026	0.00258419	2.35646	1.82923	1.44543	0.229262	0.347668	chr10:111832768-112954757
10	111881526	111883955	10	113409483	113411226	0	0	0	1	1527614	0.00966026	0.00205197	2.35646	1.82923	1.44543	0.229262	0.347668	chr10:111856526-113436226
10	111907359	111909036	10	112927580	112929757	0	0	1	0	1020471	0.00966026	0.00268824	2.35656	1.82928	1.4455	0.229251	0.347668	chr10:111882359-112954757
10	111932825	111934138	10	113275240	113276733	0	0	1	0	1342505	0.00966026	0.00230899	2.35656	1.82928	1.4455	0.229251	0.347668	chr10:111907825-113301733
10	111935427	111938090	10	111944904	111949253	6	5	10	11	10320	1.58546e-10	3.88256e-12	1.00095	3.9815	3.7303	0.0534339	0.347668	chr10:111910427-111974253
10	111935427	111938090	10	112927580	112929757	0	0	0	1	991910	0.00966026	0.00270644	2.35646	1.82923	1.44543	0.229262	0.347668	chr10:111910427-112954757
10	111935427	111938090	10	113163116	113164379	0	0	1	0	1226989	0.00966026	0.00233735	2.35656	1.82928	1.4455	0.229251	0.347668	chr10:111910427-113189379
10	111944904	111949253	10	111953557	111954845	2	4	5	6	7122	0.00966026	0.00211039	0.930353	3.30322	1.7857	0.181451	0.347668	chr10:111919904-111979845
10	111944904	111949253	10	112739685	112741626	0	0	0	1	793577	0.00979066	0.0031502	2.35646	1.82923	1.44543	0.229262	0.347668	chr10:111919904-112766626
10	111953557	111954845	10	112974105	112975485	0	0	1	0	1020594	0.00966026	0.00270444	2.35656	1.82928	1.4455	0.229251	0.347668	chr10:111928557-113000485
10	111972196	111974056	10	113007363	113009423	0	0	0	1	1035267	0.00966026	0.00259304	2.35646	1.82923	1.44543	0.229262	0.347668	chr10:111947196-113034423
10	112001039	112003768	10	112739685	112741626	0	0	1	0	738252	0.00991363	0.00335274	2.35656	1.82928	1.4455	0.229251	0.347668	chr10:111976039-112766626
10	112001039	112003768	10	112927580	112929757	0	1	0	0	926265	0.00967054	0.00281793	-2.2885	1.82918	1.32774	0.249207	0.347668	chr10:111976039-112954757
10	112269793	112271635	10	112739685	112741626	0	2	0	0	469941	0.000241656	2.44361e-05	-3.1327	1.98114	2.65441	0.103263	0.347668	chr10:112244793-112766626
10	112318513	112321831	10	112616232	112618829	2	1	0	0	297358	1.69877e-05	1.00453e-06	-3.66191	2.1187	3.98039	0.046033	0.347668	chr10:112293513-112643829
10	112399966	112401354	10	112616232	112618829	1	1	0	0	216870	0.00596155	0.000887065	-3.13279	1.98119	2.65454	0.103255	0.347668	chr10:112374966-112643829
10	112399966	112401354	10	114153905	114155421	0	0	0	1	1754003	0.00966026	0.00190502	2.35646	1.82923	1.44543	0.229262	0.347668	chr10:112374966-114180421
10	112604963	112606179	10	113364409	113365956	0	0	1	0	759611	0.00992082	0.0033627	2.35656	1.82928	1.4455	0.229251	0.347668	chr10:112579963-113390956
10	112616232	112618829	10	113364409	113365956	0	0	1	0	747652	0.00994651	0.00340041	2.35656	1.82928	1.4455	0.229251	0.347668	chr10:112591232-113390956
10	112647602	112648882	10	114006301	114007879	0	0	1	0	1358848	0.00966026	0.00218305	2.35656	1.82928	1.4455	0.229251	0.347668	chr10:112622602-114032879
10	112714931	112717451	10	113442327	113443928	0	1	0	0	726936	0.00991793	0.00335901	-2.2885	1.82918	1.32774	0.249207	0.347668	chr10:112689931-113468928
10	112825757	112827523	10	114422245	114423923	0	0	0	1	1596444	0.00966026	0.0021008	2.35646	1.82923	1.44543	0.229262	0.347668	chr10:112800757-114448923
10	112927580	112929757	10	114052391	114054844	0	1	0	0	1124949	0.00966026	0.00251739	-2.2885	1.82918	1.32774	0.249207	0.347668	chr10:112902580-114079844
10	112927580	112929757	10	114558653	114560769	1	0	0	0	1631042	0.00966026	0.00198256	-2.2886	1.82923	1.32781	0.249195	0.347668	chr10:112902580-114585769
10	113073293	113074778	10	114914549	114916162	0	0	0	1	1841320	0.00966026	0.00193334	2.35646	1.82923	1.44543	0.229262	0.347668	chr10:113048293-114941162
10	113076478	113077845	10	114914549	114916162	0	0	1	0	1838194	0.00966026	0.00185671	2.35656	1.82928	1.4455	0.229251	0.347668	chr10:113051478-114941162
10	113208314	113209799	10	114990000	114991733	0	0	0	1	1781810	0.00966026	0.00210075	2.35646	1.82923	1.44543	0.229262	0.347668	chr10:113183314-115016733
10	113253166	113254565	10	114043836	114045121	0	0	0	2	790613	6.318e-05	5.02842e-06	3.2082	1.98123	2.88966	0.0891499	0.347668	chr10:113228166-114070121
10	113275240	113276733	10	114558653	114560769	0	1	0	0	1283724	0.00966026	0.00229571	-2.2885	1.82918	1.32774	0.249207	0.347668	chr10:113250240-114585769
10	113318185	113320001	10	115117803	115119413	0	0	1	0	1799515	0.00966026	0.00185769	2.35656	1.82928	1.4455	0.229251	0.347668	chr10:113293185-115144413
10	113364409	113365956	10	114700030	114701378	0	0	0	1	1335521	0.00966026	0.00226432	2.35646	1.82923	1.44543	0.229262	0.347668	chr10:113339409-114726378
10	113364409	113365956	10	115204510	115206684	0	0	1	0	1840414	0.00966026	0.00188523	2.35656	1.82928	1.4455	0.229251	0.347668	chr10:113339409-115231684
10	113492635	113494797	10	114889051	114890822	1	0	0	0	1396220	0.00966026	0.0021461	-2.2886	1.82923	1.32781	0.249195	0.347668	chr10:113467635-114915822
10	114006301	114007879	10	115217821	115219665	0	0	0	1	1211653	0.00966026	0.00235163	2.35646	1.82923	1.44543	0.229262	0.347668	chr10:113981301-115244665
10	114016971	114018208	10	115008264	115009737	0	1	0	0	991411	0.00966026	0.00272124	-2.2885	1.82918	1.32774	0.249207	0.347668	chr10:113991971-115034737
10	114416168	114418044	10	115249619	115253232	0	1	0	0	834319	0.00976725	0.00310585	-2.2885	1.82918	1.32774	0.249207	0.347668	chr10:114391168-115278232
10	114416168	114418044	10	116259699	116262217	0	0	1	0	1843852	0.00966026	0.00185692	2.35656	1.82928	1.4455	0.229251	0.347668	chr10:114391168-116287217
10	114422245	114423923	10	115249619	115253232	1	0	0	0	828341	0.00978291	0.00313566	-2.2886	1.82923	1.32781	0.249195	0.347668	chr10:114397245-115278232
10	114422245	114423923	10	115431309	115434072	0	0	1	0	1009606	0.00966026	0.00265376	2.35656	1.82928	1.4455	0.229251	0.347668	chr10:114397245-115459072
10	114422245	114423923	10	115835236	115836690	0	0	1	0	1412879	0.00966026	0.00214139	2.35656	1.82928	1.4455	0.229251	0.347668	chr10:114397245-115861690
10	114558653	114560769	10	115331130	115335071	0	0	1	0	773389	0.00984024	0.00323862	2.35656	1.82928	1.4455	0.229251	0.347668	chr10:114533653-115360071
10	114669576	114671085	10	115718771	115720203	0	0	1	0	1049156	0.00966026	0.00263786	2.35656	1.82928	1.4455	0.229251	0.347668	chr10:114644576-115745203
10	114686019	114687839	10	116204943	116209391	0	1	0	0	1520238	0.00966026	0.00204792	-2.2885	1.82918	1.32774	0.249207	0.347668	chr10:114661019-116234391
10	114716225	114717993	10	116041004	116042778	0	0	1	0	1324782	0.00966026	0.00231759	2.35656	1.82928	1.4455	0.229251	0.347668	chr10:114691225-116067778
10	114716225	114717993	10	116199653	116201190	0	0	1	0	1483312	0.00966026	0.00216005	2.35656	1.82928	1.4455	0.229251	0.347668	chr10:114691225-116226190
10	115069126	115070729	10	115842825	115844514	0	0	1	0	773742	0.00983297	0.00322583	2.35656	1.82928	1.4455	0.229251	0.347668	chr10:115044126-115869514
10	115103312	115105171	10	116204943	116209391	0	0	0	1	1102925	0.00966026	0.00249562	2.35646	1.82923	1.44543	0.229262	0.347668	chr10:115078312-116234391
10	115103312	115105171	10	116253808	116255461	0	0	0	1	1150393	0.00966026	0.0024256	2.35646	1.82923	1.44543	0.229262	0.347668	chr10:115078312-116280461
10	115103312	115105171	10	116265848	116269032	0	0	1	0	1163198	0.00966026	0.0024591	2.35656	1.82928	1.4455	0.229251	0.347668	chr10:115078312-116294032
10	115103312	115105171	10	116909600	116911307	0	0	0	1	1806212	0.00966026	0.00190392	2.35646	1.82923	1.44543	0.229262	0.347668	chr10:115078312-116936307
10	115103312	115105171	10	116995283	116998005	0	0	0	1	1892402	0.00966026	0.00183456	2.35646	1.82923	1.44543	0.229262	0.347668	chr10:115078312-117023005
10	115117803	115119413	10	117093082	117096882	0	0	1	0	1976374	0.00966026	0.00180473	2.35656	1.82928	1.4455	0.229251	0.347668	chr10:115092803-117121882
10	115204510	115206684	10	116204943	116209391	0	0	1	1	1001570	4.84555e-05	3.54711e-06	3.2083	1.98128	2.88979	0.0891424	0.347668	chr10:115179510-116234391
10	115204510	115206684	10	116247478	116248735	1	0	0	0	1042509	0.00966026	0.00259101	-2.2886	1.82923	1.32781	0.249195	0.347668	chr10:115179510-116273735
10	115204510	115206684	10	116303049	116305248	0	1	0	0	1098551	0.00966026	0.0024988	-2.2885	1.82918	1.32774	0.249207	0.347668	chr10:115179510-116330248
10	115204510	115206684	10	116486742	116487949	1	0	0	0	1281748	0.00966026	0.00227083	-2.2886	1.82923	1.32781	0.249195	0.347668	chr10:115179510-116512949
10	115204510	115206684	10	116520037	116523297	0	0	1	0	1316070	0.00966026	0.00222859	2.35656	1.82928	1.4455	0.229251	0.347668	chr10:115179510-116548297
10	115217821	115219665	10	116259699	116262217	0	0	0	1	1042215	0.00966026	0.00260321	2.35646	1.82923	1.44543	0.229262	0.347668	chr10:115192821-116287217
10	115217821	115219665	10	116321374	116323068	0	1	0	0	1103478	0.00966026	0.00250851	-2.2885	1.82918	1.32774	0.249207	0.347668	chr10:115192821-116348068
10	115217821	115219665	10	116580022	116583555	0	1	0	0	1363045	0.00966026	0.00218094	-2.2885	1.82918	1.32774	0.249207	0.347668	chr10:115192821-116608555
10	115240524	115242243	10	116204943	116209391	1	0	0	0	965783	0.00966026	0.00272915	-2.2886	1.82923	1.32781	0.249195	0.347668	chr10:115215524-116234391
10	115240524	115242243	10	116219968	116223556	0	0	1	0	980378	0.00966163	0.00276097	2.35656	1.82928	1.4455	0.229251	0.347668	chr10:115215524-116248556
10	115240524	115242243	10	116265848	116269032	0	1	0	0	1026056	0.00966026	0.00266963	-2.2885	1.82918	1.32774	0.249207	0.347668	chr10:115215524-116294032
10	115240524	115242243	10	117061444	117064778	0	0	0	1	1821727	0.00966026	0.00188848	2.35646	1.82923	1.44543	0.229262	0.347668	chr10:115215524-117089778
10	115240524	115242243	10	117144542	117149602	0	0	1	0	1905688	0.00966026	0.00181667	2.35656	1.82928	1.4455	0.229251	0.347668	chr10:115215524-117174602
10	115249619	115253232	10	116204943	116209391	0	0	0	2	955741	5.21917e-05	3.91228e-06	3.2082	1.98123	2.88966	0.0891499	0.347668	chr10:115224619-116234391
10	115249619	115253232	10	116311889	116314180	0	0	0	1	1061609	0.00966026	0.00257886	2.35646	1.82923	1.44543	0.229262	0.347668	chr10:115224619-116339180
10	115249619	115253232	10	116393482	116394895	0	0	1	0	1142763	0.00966026	0.00249834	2.35656	1.82928	1.4455	0.229251	0.347668	chr10:115224619-116419895
10	115249619	115253232	10	116512634	116514292	1	0	0	0	1262037	0.00966026	0.00244409	-2.2886	1.82923	1.32781	0.249195	0.347668	chr10:115224619-116539292
10	115249619	115253232	10	116580022	116583555	0	0	2	0	1330363	3.80872e-05	2.587e-06	3.20839	1.98133	2.88993	0.089135	0.347668	chr10:115224619-116608555
10	115249619	115253232	10	116749895	116751840	1	0	0	0	1499442	0.00966026	0.00207409	-2.2886	1.82923	1.32781	0.249195	0.347668	chr10:115224619-116776840
10	115249619	115253232	10	116989041	116990430	0	1	0	0	1738310	0.00966026	0.00199268	-2.2885	1.82918	1.32774	0.249207	0.347668	chr10:115224619-117015430
10	115249619	115253232	10	117124513	117125922	0	0	0	1	1873792	0.00966026	0.00194518	2.35646	1.82923	1.44543	0.229262	0.347668	chr10:115224619-117150922
10	115249619	115253232	10	117144542	117149602	0	1	0	0	1895646	0.00966026	0.00186855	-2.2885	1.82918	1.32774	0.249207	0.347668	chr10:115224619-117174602
10	115249619	115253232	10	117223578	117225690	0	1	0	0	1973208	0.00966026	0.00190811	-2.2885	1.82918	1.32774	0.249207	0.347668	chr10:115224619-117250690
10	115249619	115253232	10	115361344	115363759	2	2	3	4	111126	0.0034096	0.000482422	0.851456	2.90729	1.00877	0.315197	0.429506	chr10:115224619-115388759
10	115249619	115253232	10	115404435	115410184	2	1	0	1	155884	0.00315739	0.000443485	-1.30545	2.24423	0.930428	0.334752	0.45031	chr10:115224619-115435184
10	115249619	115253232	10	115313702	115316998	6	6	6	8	63924	1.37979e-11	2.93987e-13	0.301419	3.7468	0.290036	0.590197	0.715307	chr10:115224619-115341998
10	115249619	115253232	10	115383740	115386354	6	4	5	6	133621	4.11848e-10	1.07627e-11	0.217121	3.51736	0.123155	0.725638	0.846653	chr10:115224619-115411354
10	115249619	115253232	10	116321374	116323068	1	0	0	1	1070795	4.86175e-05	3.56316e-06	0.067862	1.98124	0.00172722	0.96685	0.968342	chr10:115224619-116348068
10	115249619	115253232	10	117061444	117064778	0	1	0	1	1811685	3.01709e-05	1.91962e-06	0.067959	1.98119	0.00173117	0.966812	0.968342	chr10:115224619-117089778
10	115313702	115316998	10	115331130	115335071	8	6	7	14	17750	4.03622e-14	6.66134e-16	0.659788	4.08566	1.81554	0.177845	0.347668	chr10:115288702-115360071
10	115313702	115316998	10	115374707	115379027	6	5	3	1	61517	0.000217156	2.16279e-05	-1.32286	3.1828	2.97462	0.0845799	0.347668	chr10:115288702-115404027
10	115313702	115316998	10	116199653	116201190	0	0	1	0	885071	0.0096987	0.00294216	2.35656	1.82928	1.4455	0.229251	0.347668	chr10:115288702-116226190
10	115313702	115316998	10	116204943	116209391	1	0	0	0	891817	0.00967862	0.00287908	-2.2886	1.82923	1.32781	0.249195	0.347668	chr10:115288702-116234391
10	115313702	115316998	10	116219968	116223556	0	2	0	0	906412	5.46317e-05	4.15378e-06	-3.1327	1.98114	2.65441	0.103263	0.347668	chr10:115288702-116248556
10	115313702	115316998	10	116265848	116269032	0	0	1	1	952090	5.16846e-05	3.86169e-06	3.2083	1.98128	2.88979	0.0891424	0.347668	chr10:115288702-116294032
10	115313702	115316998	10	116280286	116283236	1	0	0	0	966411	0.00966026	0.00273226	-2.2886	1.82923	1.32781	0.249195	0.347668	chr10:115288702-116308236
10	115313702	115316998	10	116393482	116394895	0	0	1	0	1078838	0.00966026	0.00252752	2.35656	1.82928	1.4455	0.229251	0.347668	chr10:115288702-116419895
10	115313702	115316998	10	116536631	116538289	0	0	1	0	1222110	0.00966026	0.00236369	2.35656	1.82928	1.4455	0.229251	0.347668	chr10:115288702-116563289
10	115313702	115316998	10	116560172	116563009	0	1	0	0	1246240	0.00966026	0.00232717	-2.2885	1.82918	1.32774	0.249207	0.347668	chr10:115288702-116588009
10	115313702	115316998	10	116580022	116583555	0	1	0	0	1266438	0.00966026	0.00228108	-2.2885	1.82918	1.32774	0.249207	0.347668	chr10:115288702-116608555
10	115313702	115316998	10	116734884	116736298	0	0	0	1	1420241	0.00966026	0.00214218	2.35646	1.82923	1.44543	0.229262	0.347668	chr10:115288702-116761298
10	115313702	115316998	10	116737906	116740677	0	0	1	0	1423941	0.00966026	0.0021189	2.35656	1.82928	1.4455	0.229251	0.347668	chr10:115288702-116765677
10	115313702	115316998	10	117093082	117096882	0	0	0	1	1779632	0.00966026	0.00189145	2.35646	1.82923	1.44543	0.229262	0.347668	chr10:115288702-117121882
10	115313702	115316998	10	117102030	117105175	0	0	1	0	1788252	0.00966026	0.00186535	2.35656	1.82928	1.4455	0.229251	0.347668	chr10:115288702-117130175
10	115313702	115316998	10	117223578	117225690	1	0	0	0	1909284	0.00966026	0.00184301	-2.2886	1.82923	1.32781	0.249195	0.347668	chr10:115288702-117250690
10	115313702	115316998	10	117301570	117303286	1	0	0	0	1987078	0.00966026	0.00176164	-2.2886	1.82923	1.32781	0.249195	0.347668	chr10:115288702-117328286
10	115313702	115316998	10	115383740	115386354	6	14	8	7	69697	0	0	-0.324974	4.08533	0.443198	0.505583	0.658391	chr10:115288702-115411354
10	115313702	115316998	10	116950537	116951904	0	1	1	1	1635870	3.70411e-08	1.26059e-09	0.919796	2.11874	0.400673	0.526742	0.66131	chr10:115288702-116976904
10	115313702	115316998	10	115361344	115363759	5	2	4	5	47201	0.000177226	1.71492e-05	0.433613	3.24438	0.378683	0.538309	0.673841	chr10:115288702-115388759
10	115313702	115316998	10	115327427	115329979	8	10	10	5	13353	7.30566e-12	1.51434e-13	-0.175102	4.0169	0.122441	0.726402	0.847346	chr10:115288702-115354979
10	115313702	115316998	10	115609961	115611243	0	1	0	1	295252	0.00132193	0.0001689	0.067959	1.98119	0.00173117	0.966812	0.968342	chr10:115288702-115636243
10	115313702	115316998	10	117061444	117064778	0	1	0	1	1747761	2.89623e-05	1.82241e-06	0.067959	1.98119	0.00173117	0.966812	0.968342	chr10:115288702-117089778
10	115327427	115329979	10	115361344	115363759	8	9	2	7	33848	9.97208e-10	2.73987e-11	-0.816091	3.74649	2.02655	0.154571	0.347668	chr10:115302427-115388759
10	115327427	115329979	10	115609961	115611243	0	0	1	1	281899	0.00160523	0.000209831	3.2083	1.98128	2.88979	0.0891424	0.347668	chr10:115302427-115636243
10	115327427	115329979	10	116219968	116223556	0	0	1	1	893059	5.60435e-05	4.29533e-06	3.2083	1.98128	2.88979	0.0891424	0.347668	chr10:115302427-116248556
10	115327427	115329979	10	116280286	116283236	0	0	2	1	953058	9.47681e-08	3.54539e-09	3.74032	2.11883	4.33308	0.0373786	0.347668	chr10:115302427-116308236
10	115327427	115329979	10	116289755	116292311	1	0	0	0	962330	0.00966026	0.00273116	-2.2886	1.82923	1.32781	0.249195	0.347668	chr10:115302427-116317311
10	115327427	115329979	10	116311889	116314180	0	0	0	1	984331	0.00966026	0.00268495	2.35646	1.82923	1.44543	0.229262	0.347668	chr10:115302427-116339180
10	115327427	115329979	10	116321374	116323068	0	0	1	0	993518	0.00966026	0.00270416	2.35656	1.82928	1.4455	0.229251	0.347668	chr10:115302427-116348068
10	115327427	115329979	10	116560172	116563009	0	1	0	0	1232887	0.00966026	0.00235676	-2.2885	1.82918	1.32774	0.249207	0.347668	chr10:115302427-116588009
10	115327427	115329979	10	116712889	116714873	0	0	1	0	1385178	0.00966026	0.00216515	2.35656	1.82928	1.4455	0.229251	0.347668	chr10:115302427-116739873
10	115327427	115329979	10	116826662	116828669	0	0	1	0	1498962	0.00966026	0.00205727	2.35656	1.82928	1.4455	0.229251	0.347668	chr10:115302427-116853669
10	115327427	115329979	10	116901193	116903083	1	0	0	0	1573435	0.00966026	0.00206807	-2.2886	1.82923	1.32781	0.249195	0.347668	chr10:115302427-116928083
10	115327427	115329979	10	116932809	116934162	0	0	0	1	1604782	0.00966026	0.00198369	2.35646	1.82923	1.44543	0.229262	0.347668	chr10:115302427-116959162
10	115327427	115329979	10	116950537	116951904	0	0	0	1	1622517	0.00966026	0.00197608	2.35646	1.82923	1.44543	0.229262	0.347668	chr10:115302427-116976904
10	115327427	115329979	10	116995283	116998005	0	1	0	0	1667941	0.00966026	0.00195576	-2.2885	1.82918	1.32774	0.249207	0.347668	chr10:115302427-117023005
10	115327427	115329979	10	117013162	117014874	0	2	0	0	1685315	2.95151e-05	1.86744e-06	-3.1327	1.98114	2.65441	0.103263	0.347668	chr10:115302427-117039874
10	115327427	115329979	10	117061444	117064778	0	1	0	0	1734408	0.00966026	0.00192794	-2.2885	1.82918	1.32774	0.249207	0.347668	chr10:115302427-117089778
10	115327427	115329979	10	117110714	117113368	0	0	0	1	1783338	0.00966026	0.00190647	2.35646	1.82923	1.44543	0.229262	0.347668	chr10:115302427-117138368
10	115327427	115329979	10	117116610	117122194	0	0	0	1	1790699	0.00966026	0.00186174	2.35646	1.82923	1.44543	0.229262	0.347668	chr10:115302427-117147194
10	115327427	115329979	10	117223578	117225690	0	0	1	0	1895931	0.00966026	0.00186543	2.35656	1.82928	1.4455	0.229251	0.347668	chr10:115302427-117250690
10	115327427	115329979	10	116204943	116209391	1	0	1	1	878464	1.08577e-07	4.13263e-09	0.919699	2.11879	0.4006	0.526779	0.66131	chr10:115302427-116234391
10	115327427	115329979	10	115374707	115379027	3	7	7	5	48164	5.93781e-08	2.11009e-09	0.340484	3.56622	0.315666	0.574224	0.715307	chr10:115302427-115404027
10	115327427	115329979	10	115383740	115386354	22	9	13	14	56344	0	0	-0.114053	4.70398	0.0891053	0.765318	0.886727	chr10:115302427-115411354
10	115331130	115335071	10	115374707	115379027	2	2	7	6	43766	8.23969e-05	7.12717e-06	1.72216	3.30341	5.5135	0.0188703	0.347668	chr10:115306130-115404027
10	115331130	115335071	10	115672812	115674079	2	0	0	0	340345	0.000768502	9.15362e-05	-3.13289	1.98124	2.65467	0.103246	0.347668	chr10:115306130-115699079
10	115331130	115335071	10	116204943	116209391	0	0	0	1	874066	0.00969711	0.00293794	2.35646	1.82923	1.44543	0.229262	0.347668	chr10:115306130-116234391
10	115331130	115335071	10	116219968	116223556	0	1	0	0	888661	0.00971349	0.00298391	-2.2885	1.82918	1.32774	0.249207	0.347668	chr10:115306130-116248556
10	115331130	115335071	10	116253808	116255461	0	0	1	0	921534	0.00967178	0.00282431	2.35656	1.82928	1.4455	0.229251	0.347668	chr10:115306130-116280461
10	115331130	115335071	10	116259699	116262217	0	0	2	0	927857	5.42748e-05	4.11711e-06	3.20839	1.98133	2.88993	0.089135	0.347668	chr10:115306130-116287217
10	115331130	115335071	10	116265848	116269032	0	0	0	1	934339	0.00967694	0.00287099	2.35646	1.82923	1.44543	0.229262	0.347668	chr10:115306130-116294032
10	115331130	115335071	10	116275067	116277481	0	0	0	1	943173	0.00966416	0.00278427	2.35646	1.82923	1.44543	0.229262	0.347668	chr10:115306130-116302481
10	115331130	115335071	10	116287277	116288572	0	0	0	1	954824	0.00966026	0.00274537	2.35646	1.82923	1.44543	0.229262	0.347668	chr10:115306130-116313572
10	115331130	115335071	10	116536631	116538289	0	0	0	1	1204359	0.00966026	0.00243953	2.35646	1.82923	1.44543	0.229262	0.347668	chr10:115306130-116563289
10	115331130	115335071	10	116737906	116740677	0	0	1	0	1406191	0.00966026	0.00213877	2.35656	1.82928	1.4455	0.229251	0.347668	chr10:115306130-116765677
10	115331130	115335071	10	116938603	116940967	0	0	0	1	1606684	0.00966026	0.00203635	2.35646	1.82923	1.44543	0.229262	0.347668	chr10:115306130-116965967
10	115331130	115335071	10	116995283	116998005	0	0	1	0	1663543	0.00966026	0.0019811	2.35656	1.82928	1.4455	0.229251	0.347668	chr10:115306130-117023005
10	115331130	115335071	10	117013162	117014874	0	0	0	1	1680917	0.00966026	0.00194841	2.35646	1.82923	1.44543	0.229262	0.347668	chr10:115306130-117039874
10	115331130	115335071	10	117071832	117074099	1	0	0	0	1739865	0.00966026	0.00192116	-2.2886	1.82923	1.32781	0.249195	0.347668	chr10:115306130-117099099
10	115331130	115335071	10	117116610	117122194	1	0	0	0	1786301	0.00966026	0.00186889	-2.2886	1.82923	1.32781	0.249195	0.347668	chr10:115306130-117147194
10	115331130	115335071	10	117144542	117149602	0	0	2	0	1813971	2.81726e-05	1.75969e-06	3.20839	1.98133	2.88993	0.089135	0.347668	chr10:115306130-117174602
10	115331130	115335071	10	117280348	117281628	0	0	0	1	1947887	0.00966026	0.00183982	2.35646	1.82923	1.44543	0.229262	0.347668	chr10:115306130-117306628
10	115331130	115335071	10	115361344	115363759	13	6	14	7	29451	0	0	0.226485	4.24469	0.247099	0.619125	0.73856	chr10:115306130-115388759
10	115331130	115335071	10	115383740	115386354	16	9	15	10	51946	0	0	0.0839968	4.51763	0.0420832	0.837461	0.966574	chr10:115306130-115411354
10	115344067	115345402	10	116287277	116288572	0	0	1	0	943190	0.00966231	0.00276559	2.35656	1.82928	1.4455	0.229251	0.347668	chr10:115319067-116313572
10	115344067	115345402	10	116932809	116934162	0	1	0	0	1588751	0.00966026	0.00199732	-2.2885	1.82918	1.32774	0.249207	0.347668	chr10:115319067-116959162
10	115344067	115345402	10	116938603	116940967	0	1	0	0	1595050	0.00966026	0.00202316	-2.2885	1.82918	1.32774	0.249207	0.347668	chr10:115319067-116965967
10	115344067	115345402	10	117327315	117328995	0	0	0	1	1983420	0.00966026	0.00177828	2.35646	1.82923	1.44543	0.229262	0.347668	chr10:115319067-117353995
10	115346074	115348639	10	116259699	116262217	0	0	2	0	913601	5.41201e-05	4.10147e-06	3.20839	1.98133	2.88993	0.089135	0.347668	chr10:115321074-116287217
10	115346074	115348639	10	116560172	116563009	0	0	1	0	1214234	0.00966026	0.00237821	2.35656	1.82928	1.4455	0.229251	0.347668	chr10:115321074-116588009
10	115361344	115363759	10	116219968	116223556	0	0	0	1	859210	0.0097159	0.00298929	2.35646	1.82923	1.44543	0.229262	0.347668	chr10:115336344-116248556
10	115361344	115363759	10	116259699	116262217	0	1	0	0	898406	0.00967916	0.00288127	-2.2885	1.82918	1.32774	0.249207	0.347668	chr10:115336344-116287217
10	115361344	115363759	10	116275067	116277481	0	2	0	0	913722	5.31637e-05	4.0059e-06	-3.1327	1.98114	2.65441	0.103263	0.347668	chr10:115336344-116302481
10	115361344	115363759	10	116280286	116283236	2	0	0	0	919209	5.31058e-05	4.00079e-06	-3.13289	1.98124	2.65467	0.103246	0.347668	chr10:115336344-116308236
10	115361344	115363759	10	116554136	116555626	1	0	0	0	1192329	0.00966026	0.00243093	-2.2886	1.82923	1.32781	0.249195	0.347668	chr10:115336344-116580626
10	115361344	115363759	10	116580022	116583555	1	0	0	0	1219237	0.00966026	0.00233482	-2.2886	1.82923	1.32781	0.249195	0.347668	chr10:115336344-116608555
10	115361344	115363759	10	116834878	116836532	0	0	0	1	1473153	0.00966026	0.00210151	2.35646	1.82923	1.44543	0.229262	0.347668	chr10:115336344-116861532
10	115361344	115363759	10	116950537	116951904	1	0	0	0	1588669	0.00966026	0.00199363	-2.2886	1.82923	1.32781	0.249195	0.347668	chr10:115336344-116976904
10	115361344	115363759	10	116985196	116987996	0	0	1	0	1624044	0.00966026	0.00196505	2.35656	1.82928	1.4455	0.229251	0.347668	chr10:115336344-117012996
10	115361344	115363759	10	116995283	116998005	0	0	0	1	1634092	0.00966026	0.00196815	2.35646	1.82923	1.44543	0.229262	0.347668	chr10:115336344-117023005
10	115361344	115363759	10	117081677	117083343	1	0	0	0	1719958	0.00966026	0.0019032	-2.2886	1.82923	1.32781	0.249195	0.347668	chr10:115336344-117108343
10	115361344	115363759	10	117144542	117149602	0	0	0	2	1784520	2.8024e-05	1.74814e-06	3.2082	1.98123	2.88966	0.0891499	0.347668	chr10:115336344-117174602
10	115361344	115363759	10	117223578	117225690	0	0	0	1	1862082	0.00966026	0.00186332	2.35646	1.82923	1.44543	0.229262	0.347668	chr10:115336344-117250690
10	115361344	115363759	10	116204943	116209391	0	1	0	2	844615	1.16834e-07	4.48564e-09	0.919702	2.11869	0.400602	0.526778	0.66131	chr10:115336344-116234391
10	115361344	115363759	10	115383740	115386354	11	15	13	10	22495	0	0	-0.0906859	4.49216	0.0480026	0.826576	0.954253	chr10:115336344-115411354
10	115361344	115363759	10	115374707	115379027	5	6	4	7	14315	1.85507e-05	1.10414e-06	0.0829614	3.56613	0.018798	0.890947	0.968342	chr10:115336344-115404027
10	115361344	115363759	10	116303049	116305248	1	0	0	1	941597	5.14165e-05	3.83538e-06	0.067862	1.98124	0.00172722	0.96685	0.968342	chr10:115336344-116330248
10	115374707	115379027	10	116219968	116223556	0	2	0	0	844895	5.98177e-05	4.68118e-06	-3.1327	1.98114	2.65441	0.103263	0.347668	chr10:115349707-116248556
10	115374707	115379027	10	116265848	116269032	0	0	2	0	890573	5.62345e-05	4.31539e-06	3.20839	1.98133	2.88993	0.089135	0.347668	chr10:115349707-116294032
10	115374707	115379027	10	116275067	116277481	1	0	0	0	899407	0.00967674	0.00286755	-2.2886	1.82923	1.32781	0.249195	0.347668	chr10:115349707-116302481
10	115374707	115379027	10	116303049	116305248	0	1	0	0	927281	0.00966778	0.0028022	-2.2885	1.82918	1.32774	0.249207	0.347668	chr10:115349707-116330248
10	115374707	115379027	10	116826662	116828669	0	0	1	0	1450798	0.00966026	0.00209747	2.35656	1.82928	1.4455	0.229251	0.347668	chr10:115349707-116853669
10	115374707	115379027	10	116850723	116852401	0	0	1	0	1474695	0.00966026	0.00211185	2.35656	1.82928	1.4455	0.229251	0.347668	chr10:115349707-116877401
10	115374707	115379027	10	117041432	117043982	0	0	1	0	1665840	0.00966026	0.00200065	2.35656	1.82928	1.4455	0.229251	0.347668	chr10:115349707-117068982
10	115374707	115379027	10	117045175	117047413	0	1	0	0	1669427	0.00966026	0.00197223	-2.2885	1.82918	1.32774	0.249207	0.347668	chr10:115349707-117072413
10	115374707	115379027	10	117124513	117125922	0	0	0	1	1748350	0.00966026	0.00194152	2.35646	1.82923	1.44543	0.229262	0.347668	chr10:115349707-117150922
10	115374707	115379027	10	117168483	117169748	0	0	0	1	1792248	0.00966026	0.00187134	2.35646	1.82923	1.44543	0.229262	0.347668	chr10:115349707-117194748
10	115374707	115379027	10	115383740	115386354	14	11	16	15	8180	0	0	0.391664	4.65961	1.01475	0.313767	0.427874	chr10:115349707-115411354
10	115374707	115379027	10	116580022	116583555	0	1	1	1	1204921	6.16194e-08	2.19712e-09	0.919796	2.11874	0.400673	0.526742	0.66131	chr10:115349707-116608555
10	115374707	115379027	10	117116610	117122194	0	1	0	1	1742535	2.85358e-05	1.7879e-06	0.067959	1.98119	0.00173117	0.966812	0.968342	chr10:115349707-117147194
10	115383740	115386354	10	115404435	115410184	7	3	7	9	22262	1.32831e-08	4.22552e-10	0.747791	3.74699	1.74731	0.186215	0.347668	chr10:115358740-115435184
10	115383740	115386354	10	116219968	116223556	1	1	0	0	836715	6.12524e-05	4.82753e-06	-3.13279	1.98119	2.65454	0.103255	0.347668	chr10:115358740-116248556
10	115383740	115386354	10	116259699	116262217	0	3	0	0	875911	1.15168e-07	4.41399e-09	-3.66172	2.1186	3.98	0.0460436	0.347668	chr10:115358740-116287217
10	115383740	115386354	10	116275067	116277481	0	1	0	0	891227	0.0096823	0.00289403	-2.2885	1.82918	1.32774	0.249207	0.347668	chr10:115358740-116302481
10	115383740	115386354	10	116289755	116292311	0	1	0	0	905986	0.0096755	0.00285832	-2.2885	1.82918	1.32774	0.249207	0.347668	chr10:115358740-116317311
10	115383740	115386354	10	116317912	116320032	0	1	0	0	933925	0.00969036	0.00291691	-2.2885	1.82918	1.32774	0.249207	0.347668	chr10:115358740-116345032
10	115383740	115386354	10	116393482	116394895	0	0	1	0	1009141	0.00966026	0.00266105	2.35656	1.82928	1.4455	0.229251	0.347668	chr10:115358740-116419895
10	115383740	115386354	10	116439480	116440815	0	0	0	1	1055100	0.00966026	0.00259959	2.35646	1.82923	1.44543	0.229262	0.347668	chr10:115358740-116465815
10	115383740	115386354	10	116486742	116487949	1	0	0	0	1102298	0.00966026	0.00250338	-2.2886	1.82923	1.32781	0.249195	0.347668	chr10:115358740-116512949
10	115383740	115386354	10	116560172	116563009	0	0	1	0	1176543	0.00966026	0.00245345	2.35656	1.82928	1.4455	0.229251	0.347668	chr10:115358740-116588009
10	115383740	115386354	10	116572894	116574844	0	0	0	1	1188822	0.00966026	0.00237403	2.35646	1.82923	1.44543	0.229262	0.347668	chr10:115358740-116599844
10	115383740	115386354	10	116580022	116583555	0	0	0	1	1196741	0.00966026	0.00238029	2.35646	1.82923	1.44543	0.229262	0.347668	chr10:115358740-116608555
10	115383740	115386354	10	116749895	116751840	0	0	0	1	1365820	0.00966026	0.00217567	2.35646	1.82923	1.44543	0.229262	0.347668	chr10:115358740-116776840
10	115383740	115386354	10	116795554	116797010	0	1	0	0	1411235	0.00966026	0.0021395	-2.2885	1.82918	1.32774	0.249207	0.347668	chr10:115358740-116822010
10	115383740	115386354	10	116909600	116911307	1	0	0	0	1525406	0.00966026	0.00210162	-2.2886	1.82923	1.32781	0.249195	0.347668	chr10:115358740-116936307
10	115383740	115386354	10	116932809	116934162	0	0	0	1	1548438	0.00966026	0.00203286	2.35646	1.82923	1.44543	0.229262	0.347668	chr10:115358740-116959162
10	115383740	115386354	10	116950537	116951904	0	1	0	0	1566173	0.00966026	0.00202772	-2.2885	1.82918	1.32774	0.249207	0.347668	chr10:115358740-116976904
10	115383740	115386354	10	117093082	117096882	0	0	1	0	1709935	0.00966026	0.00196668	2.35656	1.82928	1.4455	0.229251	0.347668	chr10:115358740-117121882
10	115383740	115386354	10	117110714	117113368	0	0	1	0	1726994	0.00966026	0.00196293	2.35656	1.82928	1.4455	0.229251	0.347668	chr10:115358740-117138368
10	115383740	115386354	10	117168483	117169748	1	0	0	0	1784068	0.00966026	0.001884	-2.2886	1.82923	1.32781	0.249195	0.347668	chr10:115358740-117194748
10	115383740	115386354	10	117215066	117216568	0	0	1	0	1830770	0.00966026	0.00184702	2.35656	1.82928	1.4455	0.229251	0.347668	chr10:115358740-117241568
10	115383740	115386354	10	117223578	117225690	1	0	0	0	1839587	0.00966026	0.00192122	-2.2886	1.82923	1.32781	0.249195	0.347668	chr10:115358740-117250690
10	115383740	115386354	10	117367806	117370036	0	0	0	1	1983874	0.00966026	0.00179459	2.35646	1.82923	1.44543	0.229262	0.347668	chr10:115358740-117395036
10	115383740	115386354	10	117374897	117378009	1	0	0	0	1991406	0.00966026	0.00178854	-2.2886	1.82923	1.32781	0.249195	0.347668	chr10:115358740-117403009
10	115383740	115386354	10	116265848	116269032	0	1	0	2	882393	1.15224e-07	4.41649e-09	0.919702	2.11869	0.400602	0.526778	0.66131	chr10:115358740-116294032
10	115383740	115386354	10	116280286	116283236	0	1	1	1	896714	1.08429e-07	4.12621e-09	0.919796	2.11874	0.400673	0.526742	0.66131	chr10:115358740-116308236
10	115383740	115386354	10	115397496	115399173	6	3	7	4	13287	0.000371496	3.99549e-05	0.365247	3.46687	0.331834	0.564581	0.704259	chr10:115358740-115424173
10	115383740	115386354	10	116541612	116544444	0	2	0	1	1157981	7.22258e-08	2.6207e-09	-0.776234	2.11864	0.283042	0.594714	0.715307	chr10:115358740-116569444
10	115383740	115386354	10	115895695	115897899	0	1	1	0	511750	0.000179498	1.7398e-05	0.0680531	1.98123	0.00173501	0.966775	0.968342	chr10:115358740-115922899
10	115383740	115386354	10	116204943	116209391	0	2	1	1	822120	1.51901e-10	3.70926e-12	0.0756027	2.24422	0.00346638	0.953051	0.968342	chr10:115358740-116234391
10	115383740	115386354	10	116253808	116255461	1	0	0	1	869587	5.63629e-05	4.32842e-06	0.067862	1.98124	0.00172722	0.96685	0.968342	chr10:115358740-116280461
10	115383740	115386354	10	116985196	116987996	0	1	0	1	1601549	3.08987e-05	1.97795e-06	0.067959	1.98119	0.00173117	0.966812	0.968342	chr10:115358740-117012996
10	115383740	115386354	10	117116610	117122194	1	0	0	1	1734355	2.87068e-05	1.80195e-06	0.067862	1.98124	0.00172722	0.96685	0.968342	chr10:115358740-117147194
10	115397496	115399173	10	116199653	116201190	0	0	1	0	802087	0.00995367	0.00341044	2.35656	1.82928	1.4455	0.229251	0.347668	chr10:115372496-116226190
10	115397496	115399173	10	116204943	116209391	0	0	0	1	808832	0.00983375	0.00322662	2.35646	1.82923	1.44543	0.229262	0.347668	chr10:115372496-116234391
10	115397496	115399173	10	116317912	116320032	0	1	0	0	920637	0.00977438	0.00311815	-2.2885	1.82918	1.32774	0.249207	0.347668	chr10:115372496-116345032
10	115397496	115399173	10	116541612	116544444	1	0	0	0	1144693	0.00966026	0.00266871	-2.2886	1.82923	1.32781	0.249195	0.347668	chr10:115372496-116569444
10	115397496	115399173	10	116560172	116563009	0	0	0	1	1163256	0.00966026	0.00261176	2.35646	1.82923	1.44543	0.229262	0.347668	chr10:115372496-116588009
10	115397496	115399173	10	116580022	116583555	0	0	0	1	1183454	0.00966026	0.00250717	2.35646	1.82923	1.44543	0.229262	0.347668	chr10:115372496-116608555
10	115397496	115399173	10	117102030	117105175	0	0	1	0	1705268	0.00966026	0.00201304	2.35656	1.82928	1.4455	0.229251	0.347668	chr10:115372496-117130175
10	115397496	115399173	10	117116610	117122194	0	1	0	1	1721067	3.02736e-05	1.92792e-06	0.067959	1.98119	0.00173117	0.966812	0.968342	chr10:115372496-117147194
10	115404435	115410184	10	116219968	116223556	0	0	1	0	814452	0.00976614	0.00310226	2.35656	1.82928	1.4455	0.229251	0.347668	chr10:115379435-116248556
10	115404435	115410184	10	116247478	116248735	1	0	0	0	840797	0.00972137	0.00300361	-2.2886	1.82923	1.32781	0.249195	0.347668	chr10:115379435-116273735
10	115404435	115410184	10	116280286	116283236	1	0	0	0	874451	0.00969388	0.00292674	-2.2886	1.82923	1.32781	0.249195	0.347668	chr10:115379435-116308236
10	115404435	115410184	10	116512634	116514292	0	0	0	1	1106153	0.00966026	0.00251559	2.35646	1.82923	1.44543	0.229262	0.347668	chr10:115379435-116539292
10	115404435	115410184	10	116524856	116527392	0	0	1	1	1118814	4.30866e-05	3.04058e-06	3.2083	1.98128	2.88979	0.0891424	0.347668	chr10:115379435-116552392
10	115404435	115410184	10	116757580	116759233	0	0	1	0	1351097	0.00966026	0.00218659	2.35656	1.82928	1.4455	0.229251	0.347668	chr10:115379435-116784233
10	115404435	115410184	10	116932809	116934162	0	0	1	0	1526176	0.00966026	0.00203666	2.35656	1.82928	1.4455	0.229251	0.347668	chr10:115379435-116959162
10	115404435	115410184	10	116995283	116998005	0	0	1	0	1589334	0.00966026	0.00199639	2.35656	1.82928	1.4455	0.229251	0.347668	chr10:115379435-117023005
10	115404435	115410184	10	117081677	117083343	0	1	0	0	1675200	0.00966026	0.00193073	-2.2885	1.82918	1.32774	0.249207	0.347668	chr10:115379435-117108343
10	115404435	115410184	10	117102030	117105175	0	0	0	1	1696293	0.00966026	0.00191858	2.35646	1.82923	1.44543	0.229262	0.347668	chr10:115379435-117130175
10	115404435	115410184	10	117223578	117225690	0	1	0	0	1817324	0.00966026	0.00188083	-2.2885	1.82918	1.32774	0.249207	0.347668	chr10:115379435-117250690
10	115404435	115410184	10	117367806	117370036	0	0	1	0	1961611	0.00966026	0.00177863	2.35656	1.82928	1.4455	0.229251	0.347668	chr10:115379435-117395036
10	115404435	115410184	10	115638057	115639334	0	1	0	1	231386	0.00408528	0.000587988	0.067959	1.98119	0.00173117	0.966812	0.968342	chr10:115379435-115664334
10	115404435	115410184	10	116199653	116201190	1	0	1	0	793112	6.3351e-05	5.04581e-06	0.0679561	1.98128	0.00173105	0.966813	0.968342	chr10:115379435-116226190
10	115431309	115434072	10	116275067	116277481	0	1	0	0	843583	0.00972137	0.0030036	-2.2885	1.82918	1.32774	0.249207	0.347668	chr10:115406309-116302481
10	115431309	115434072	10	117093082	117096882	0	0	0	1	1662291	0.00966026	0.00198012	2.35646	1.82923	1.44543	0.229262	0.347668	chr10:115406309-117121882
10	115445186	115447692	10	116259699	116262217	0	0	0	1	814519	0.00976725	0.00310503	2.35646	1.82923	1.44543	0.229262	0.347668	chr10:115420186-116287217
10	115445186	115447692	10	116321374	116323068	0	0	1	0	875782	0.00969973	0.00294633	2.35656	1.82928	1.4455	0.229251	0.347668	chr10:115420186-116348068
10	115445186	115447692	10	116580022	116583555	0	0	0	1	1135349	0.00966026	0.00244667	2.35646	1.82923	1.44543	0.229262	0.347668	chr10:115420186-116608555
10	115445186	115447692	10	117041432	117043982	0	0	0	1	1596268	0.00966026	0.00203298	2.35646	1.82923	1.44543	0.229262	0.347668	chr10:115420186-117068982
10	115445186	115447692	10	117223578	117225690	0	0	1	0	1778195	0.00966026	0.00192144	2.35656	1.82928	1.4455	0.229251	0.347668	chr10:115420186-117250690
10	115445186	115447692	10	116204943	116209391	0	1	0	1	760728	6.53944e-05	5.26347e-06	0.067959	1.98119	0.00173117	0.966812	0.968342	chr10:115420186-116234391
10	115457209	115458832	10	116275067	116277481	0	1	0	0	818253	0.0097574	0.00308324	-2.2885	1.82918	1.32774	0.249207	0.347668	chr10:115432209-116302481
10	115457209	115458832	10	116280286	116283236	1	0	0	0	823740	0.00976643	0.00310302	-2.2886	1.82923	1.32781	0.249195	0.347668	chr10:115432209-116308236
10	115463019	115464532	10	117061444	117064778	0	0	0	1	1599335	0.00966026	0.0020931	2.35646	1.82923	1.44543	0.229262	0.347668	chr10:115438019-117089778
10	115463019	115464532	10	117116610	117122194	0	0	1	0	1655626	0.00966026	0.00196524	2.35656	1.82928	1.4455	0.229251	0.347668	chr10:115438019-117147194
10	115478746	115480086	10	116712889	116714873	0	0	0	1	1234465	0.00966026	0.00239239	2.35646	1.82923	1.44543	0.229262	0.347668	chr10:115453746-116739873
10	115478746	115480086	10	117013162	117014874	0	0	0	1	1534602	0.00966026	0.00209526	2.35646	1.82923	1.44543	0.229262	0.347668	chr10:115453746-117039874
10	115478746	115480086	10	117116610	117122194	1	0	0	0	1639986	0.00966026	0.00198297	-2.2886	1.82923	1.32781	0.249195	0.347668	chr10:115453746-117147194
10	115478746	115480086	10	115718771	115720203	0	1	1	0	240071	0.00368121	0.000524566	0.0680531	1.98123	0.00173501	0.966775	0.968342	chr10:115453746-115745203
10	115478746	115480086	10	116253808	116255461	0	1	1	0	775218	6.57915e-05	5.30587e-06	0.0680531	1.98123	0.00173501	0.966775	0.968342	chr10:115453746-116280461
10	115561450	115562687	10	116566552	116568078	0	0	1	0	1005246	0.00966386	0.00277918	2.35656	1.82928	1.4455	0.229251	0.347668	chr10:115536450-116593078
10	115622610	115624337	10	117185123	117186491	0	1	0	0	1562333	0.00966026	0.00202449	-2.2885	1.82918	1.32774	0.249207	0.347668	chr10:115597610-117211491
10	115638057	115639334	10	116497797	116499024	0	0	1	0	859715	0.00976077	0.0030925	2.35656	1.82928	1.4455	0.229251	0.347668	chr10:115613057-116524024
10	115682141	115683472	10	117640610	117643404	0	0	0	1	1959200	0.00966026	0.00183348	2.35646	1.82923	1.44543	0.229262	0.347668	chr10:115657141-117668404
10	115701973	115703315	10	117215066	117216568	0	1	0	0	1513173	0.00966026	0.00204754	-2.2885	1.82918	1.32774	0.249207	0.347668	chr10:115676973-117241568
10	115718771	115720203	10	116839537	116840823	0	0	1	0	1120693	0.00966026	0.00249135	2.35656	1.82928	1.4455	0.229251	0.347668	chr10:115693771-116865823
10	115821791	115823113	10	116770464	116772539	0	0	1	0	949049	0.00966163	0.00276054	2.35656	1.82928	1.4455	0.229251	0.347668	chr10:115796791-116797539
10	115821791	115823113	10	116950537	116951904	1	0	0	0	1128768	0.00966026	0.00249166	-2.2886	1.82923	1.32781	0.249195	0.347668	chr10:115796791-116976904
10	115821791	115823113	10	117045175	117047413	0	0	1	0	1223842	0.00966026	0.00241251	2.35656	1.82928	1.4455	0.229251	0.347668	chr10:115796791-117072413
10	115821791	115823113	10	117554286	117556205	0	0	0	1	1732793	0.00966026	0.00190364	2.35646	1.82923	1.44543	0.229262	0.347668	chr10:115796791-117581205
10	115832502	115833903	10	117215066	117216568	0	0	1	0	1382614	0.00966026	0.00217682	2.35656	1.82928	1.4455	0.229251	0.347668	chr10:115807502-117241568
10	115835236	115836690	10	117215066	117216568	0	1	0	0	1379854	0.00966026	0.00216412	-2.2885	1.82918	1.32774	0.249207	0.347668	chr10:115810236-117241568
10	115842825	115844514	10	116737906	116740677	0	0	1	0	895622	0.0096767	0.00286752	2.35656	1.82928	1.4455	0.229251	0.347668	chr10:115817825-116765677
10	115842825	115844514	10	117818685	117820046	1	0	0	0	1975696	0.00966026	0.00177013	-2.2886	1.82923	1.32781	0.249195	0.347668	chr10:115817825-117845046
10	115895695	115897899	10	117393008	117394334	0	0	0	1	1496874	0.00966026	0.00210401	2.35646	1.82923	1.44543	0.229262	0.347668	chr10:115870695-117419334
10	115895695	115897899	10	117791880	117794147	0	1	0	0	1896216	0.00966026	0.00181547	-2.2885	1.82918	1.32774	0.249207	0.347668	chr10:115870695-117819147
10	115922256	115923904	10	117301570	117303286	0	1	0	0	1379348	0.00966026	0.00219009	-2.2885	1.82918	1.32774	0.249207	0.347668	chr10:115897256-117328286
10	115965008	115966302	10	116818611	116819945	0	0	1	0	853623	0.00978205	0.00313356	2.35656	1.82928	1.4455	0.229251	0.347668	chr10:115940008-116844945
10	115965008	115966302	10	117007501	117008830	0	0	1	0	1042510	0.00966259	0.00276721	2.35656	1.82928	1.4455	0.229251	0.347668	chr10:115940008-117033830
10	115965008	115966302	10	117185123	117186491	0	0	0	1	1220152	0.00966026	0.00234879	2.35646	1.82923	1.44543	0.229262	0.347668	chr10:115940008-117211491
10	116041004	116042778	10	116839537	116840823	0	0	0	1	798289	0.00982373	0.00320838	2.35646	1.82923	1.44543	0.229262	0.347668	chr10:116016004-116865823
10	116041004	116042778	10	116985196	116987996	0	1	0	0	944705	0.00967045	0.00281294	-2.2885	1.82918	1.32774	0.249207	0.347668	chr10:116016004-117012996
10	116111675	116113108	10	117061444	117064778	0	0	1	0	950719	0.00967883	0.00288021	2.35656	1.82928	1.4455	0.229251	0.347668	chr10:116086675-117089778
10	116144255	116145791	10	116932809	116934162	1	0	0	0	788462	0.00979197	0.00315254	-2.2886	1.82923	1.32781	0.249195	0.347668	chr10:116119255-116959162
10	116144255	116145791	10	117110714	117113368	0	1	0	0	967018	0.00966026	0.0027433	-2.2885	1.82918	1.32774	0.249207	0.347668	chr10:116119255-117138368
10	116144255	116145791	10	117116610	117122194	0	0	0	1	974379	0.00966026	0.00270144	2.35646	1.82923	1.44543	0.229262	0.347668	chr10:116119255-117147194
10	116199653	116201190	10	116944341	116946360	1	0	0	0	744929	0.00991574	0.00335539	-2.2886	1.82923	1.32781	0.249195	0.347668	chr10:116174653-116971360
10	116199653	116201190	10	116950537	116951904	1	0	0	0	750799	0.00992734	0.00337242	-2.2886	1.82923	1.32781	0.249195	0.347668	chr10:116174653-116976904
10	116199653	116201190	10	117013162	117014874	0	1	0	0	813596	0.00979654	0.0031601	-2.2885	1.82918	1.32774	0.249207	0.347668	chr10:116174653-117039874
10	116199653	116201190	10	117045175	117047413	0	0	0	1	845872	0.00979213	0.00315305	2.35646	1.82923	1.44543	0.229262	0.347668	chr10:116174653-117072413
10	116199653	116201190	10	117081677	117083343	0	0	1	0	882088	0.00970167	0.0029516	2.35656	1.82928	1.4455	0.229251	0.347668	chr10:116174653-117108343
10	116199653	116201190	10	117374897	117378009	0	0	1	0	1176031	0.00966026	0.00248263	2.35656	1.82928	1.4455	0.229251	0.347668	chr10:116174653-117403009
10	116199653	116201190	10	117904533	117907539	0	0	0	1	1705614	0.00966026	0.00201879	2.35646	1.82923	1.44543	0.229262	0.347668	chr10:116174653-117932539
10	116199653	116201190	10	116204943	116209391	6	9	4	5	6745	3.52515e-05	2.34141e-06	-0.6381	3.65911	1.16831	0.279749	0.384819	chr10:116174653-116234391
10	116204943	116209391	10	116259699	116262217	6	13	21	19	53791	0	0	1.14871	4.72581	8.66486	0.00324405	0.347668	chr10:116179943-116287217
10	116204943	116209391	10	116497797	116499024	1	1	0	0	291243	0.00146493	0.000189414	-3.13279	1.98119	2.65454	0.103255	0.347668	chr10:116179943-116524024
10	116204943	116209391	10	116566552	116568078	0	0	0	2	360148	0.000625592	7.25249e-05	3.2082	1.98123	2.88966	0.0891499	0.347668	chr10:116179943-116593078
10	116204943	116209391	10	116737906	116740677	0	0	1	1	532124	0.000154738	1.46855e-05	3.2083	1.98128	2.88979	0.0891424	0.347668	chr10:116179943-116765677
10	116204943	116209391	10	116826662	116828669	0	0	0	2	620498	8.76029e-05	7.67121e-06	3.2082	1.98123	2.88966	0.0891499	0.347668	chr10:116179943-116853669
10	116204943	116209391	10	116924408	116926459	0	0	0	1	718266	0.00994253	0.00339512	2.35646	1.82923	1.44543	0.229262	0.347668	chr10:116179943-116951459
10	116204943	116209391	10	116944341	116946360	0	0	0	1	738183	0.00989356	0.00331944	2.35646	1.82923	1.44543	0.229262	0.347668	chr10:116179943-116971360
10	116204943	116209391	10	116950537	116951904	0	1	0	0	744053	0.00988649	0.00330642	-2.2885	1.82918	1.32774	0.249207	0.347668	chr10:116179943-116976904
10	116204943	116209391	10	117045175	117047413	0	1	0	0	839127	0.00973962	0.00304508	-2.2885	1.82918	1.32774	0.249207	0.347668	chr10:116179943-117072413
10	116204943	116209391	10	117071832	117074099	0	0	0	1	865798	0.00970198	0.00295236	2.35646	1.82923	1.44543	0.229262	0.347668	chr10:116179943-117099099
10	116204943	116209391	10	117110714	117113368	0	1	0	0	904874	0.00968277	0.00289521	-2.2885	1.82918	1.32774	0.249207	0.347668	chr10:116179943-117138368
10	116204943	116209391	10	117116610	117122194	0	0	0	1	912235	0.00967201	0.00283101	2.35646	1.82923	1.44543	0.229262	0.347668	chr10:116179943-117147194
10	116204943	116209391	10	117124513	117125922	1	1	0	0	918050	5.45024e-05	4.14022e-06	-3.13279	1.98119	2.65454	0.103255	0.347668	chr10:116179943-117150922
10	116204943	116209391	10	117185123	117186491	0	0	1	0	978640	0.00966026	0.00269324	2.35656	1.82928	1.4455	0.229251	0.347668	chr10:116179943-117211491
10	116204943	116209391	10	117709095	117712056	0	1	0	0	1503408	0.00966026	0.00205958	-2.2885	1.82918	1.32774	0.249207	0.347668	chr10:116179943-117737056
10	116204943	116209391	10	117791880	117794147	0	0	0	1	1585846	0.00966026	0.00200509	2.35646	1.82923	1.44543	0.229262	0.347668	chr10:116179943-117819147
10	116204943	116209391	10	117843550	117847287	0	0	0	1	1638251	0.00966026	0.00204059	2.35646	1.82923	1.44543	0.229262	0.347668	chr10:116179943-117872287
10	116204943	116209391	10	117904533	117907539	0	0	1	1	1698869	2.9744e-05	1.88505e-06	3.2083	1.98128	2.88979	0.0891424	0.347668	chr10:116179943-117932539
10	116204943	116209391	10	118011545	118013955	0	1	0	0	1805583	0.00966026	0.0018789	-2.2885	1.82918	1.32774	0.249207	0.347668	chr10:116179943-118038955
10	116204943	116209391	10	118032947	118034201	0	1	0	0	1826407	0.00966026	0.00185059	-2.2885	1.82918	1.32774	0.249207	0.347668	chr10:116179943-118059201
10	116204943	116209391	10	116219968	116223556	7	8	9	11	14595	2.25162e-13	3.9968e-15	0.492795	4.08566	1.02202	0.312041	0.425557	chr10:116179943-116248556
10	116204943	116209391	10	116311889	116314180	5	6	4	3	105867	2.32035e-07	9.68827e-09	-0.551251	3.35968	0.669793	0.413124	0.547403	chr10:116179943-116339180
10	116204943	116209391	10	116289755	116292311	2	6	6	5	83866	2.00536e-07	8.22597e-09	0.530413	3.41421	0.662587	0.415648	0.550489	chr10:116179943-116317311
10	116204943	116209391	10	116770464	116772539	1	3	1	1	564334	0	0	-0.839724	2.46657	0.565134	0.452199	0.593188	chr10:116179943-116797539
10	116204943	116209391	10	116265848	116269032	18	14	15	21	60273	0	0	0.252544	4.90737	0.509265	0.475457	0.621342	chr10:116179943-116294032
10	116204943	116209391	10	116321374	116323068	3	7	6	6	115054	1.35585e-10	3.28693e-12	0.340391	3.56617	0.315497	0.574326	0.715307	chr10:116179943-116348068
10	116204943	116209391	10	116296597	116298278	1	4	1	5	90270	0.00667513	0.00100268	0.332719	2.9071	0.158464	0.690574	0.816494	chr10:116179943-116323278
10	116204943	116209391	10	116275067	116277481	3	8	6	4	69107	2.92233e-08	9.7419e-10	-0.0510083	3.51721	0.00679241	0.934316	0.968342	chr10:116179943-116302481
10	116204943	116209391	10	116280286	116283236	5	8	7	5	74594	1.80965e-11	3.90243e-13	-0.0297029	3.70368	0.00271687	0.95843	0.968342	chr10:116179943-116308236
10	116204943	116209391	10	116512634	116514292	0	1	0	1	306296	0.0011815	0.000148861	0.067959	1.98119	0.00173117	0.966812	0.968342	chr10:116179943-116539292
10	116204943	116209391	10	116541612	116544444	1	0	1	0	335861	0.000828964	9.97298e-05	0.0679561	1.98128	0.00173105	0.966813	0.968342	chr10:116179943-116569444
10	116204943	116209391	10	116834878	116836532	0	1	1	0	628538	8.55267e-05	7.46179e-06	0.0680531	1.98123	0.00173501	0.966775	0.968342	chr10:116179943-116861532
10	116204943	116209391	10	116938603	116940967	0	1	0	1	732618	6.94714e-05	5.70175e-06	0.067959	1.98119	0.00173117	0.966812	0.968342	chr10:116179943-116965967
10	116204943	116209391	10	117013162	117014874	1	0	1	0	806851	6.12112e-05	4.82334e-06	0.0679561	1.98128	0.00173105	0.966813	0.968342	chr10:116179943-117039874
10	116204943	116209391	10	116317912	116320032	12	10	8	13	111805	0	0	0.0172935	4.3317	0.00154459	0.96865	0.96996	chr10:116179943-116345032
10	116204943	116209391	10	116303049	116305248	7	9	6	9	96981	0	0	-0.00808503	3.94461	0.000246892	0.987464	0.988069	chr10:116179943-116330248
10	116219968	116223556	10	116259699	116262217	9	9	12	13	39196	0	0	0.552288	4.33192	1.55775	0.211995	0.347668	chr10:116194968-116287217
10	116219968	116223556	10	116265848	116269032	9	13	3	3	45678	1.11889e-11	2.36366e-13	-1.74895	3.82881	8.67777	0.00322115	0.347668	chr10:116194968-116294032
10	116219968	116223556	10	116275067	116277481	2	2	3	5	54512	0.00966026	0.00158186	1.038	2.98129	1.59467	0.206661	0.347668	chr10:116194968-116302481
10	116219968	116223556	10	116749895	116751840	0	0	0	2	529105	0.000159479	1.51969e-05	3.2082	1.98123	2.88966	0.0891499	0.347668	chr10:116194968-116776840
10	116219968	116223556	10	116950537	116951904	1	0	0	0	729458	0.00996986	0.00343095	-2.2886	1.82923	1.32781	0.249195	0.347668	chr10:116194968-116976904
10	116219968	116223556	10	117116610	117122194	1	0	0	0	897640	0.00968117	0.00288713	-2.2886	1.82923	1.32781	0.249195	0.347668	chr10:116194968-117147194
10	116219968	116223556	10	117144542	117149602	0	0	2	0	925310	5.45565e-05	4.14583e-06	3.20839	1.98133	2.88993	0.089135	0.347668	chr10:116194968-117174602
10	116219968	116223556	10	117185123	117186491	0	0	0	1	964045	0.00966026	0.00273313	2.35646	1.82923	1.44543	0.229262	0.347668	chr10:116194968-117211491
10	116219968	116223556	10	117280348	117281628	0	1	0	0	1059226	0.00966026	0.00268436	-2.2885	1.82918	1.32774	0.249207	0.347668	chr10:116194968-117306628
10	116219968	116223556	10	117327315	117328995	0	0	1	0	1106393	0.00966026	0.00255573	2.35656	1.82928	1.4455	0.229251	0.347668	chr10:116194968-117353995
10	116219968	116223556	10	117640610	117643404	0	0	0	1	1420245	0.00966026	0.00222458	2.35646	1.82923	1.44543	0.229262	0.347668	chr10:116194968-117668404
10	116219968	116223556	10	117709095	117712056	0	0	0	1	1488813	0.00966026	0.00211462	2.35646	1.82923	1.44543	0.229262	0.347668	chr10:116194968-117737056
10	116219968	116223556	10	118048576	118051213	0	1	0	0	1828132	0.00966026	0.00198177	-2.2885	1.82918	1.32774	0.249207	0.347668	chr10:116194968-118076213
10	116219968	116223556	10	116289755	116292311	4	2	3	4	69271	0.00161524	0.000211281	0.295761	3.05169	0.14598	0.702407	0.823582	chr10:116194968-116317311
10	116219968	116223556	10	117124513	117125922	0	1	0	1	903455	5.88309e-05	4.57916e-06	0.067959	1.98119	0.00173117	0.966812	0.968342	chr10:116194968-117150922
10	116247478	116248735	10	116985196	116987996	1	0	0	0	738489	0.00989308	0.00331722	-2.2886	1.82923	1.32781	0.249195	0.347668	chr10:116222478-117012996
10	116247478	116248735	10	117007501	117008830	0	0	0	1	760059	0.00988376	0.00330148	2.35646	1.82923	1.44543	0.229262	0.347668	chr10:116222478-117033830
10	116247478	116248735	10	117494067	117495478	0	0	1	0	1246666	0.00966026	0.0023014	2.35656	1.82928	1.4455	0.229251	0.347668	chr10:116222478-117520478
10	116247478	116248735	10	118002596	118005247	0	1	0	0	1755815	0.00966026	0.00188356	-2.2885	1.82918	1.32774	0.249207	0.347668	chr10:116222478-118030247
10	116253808	116255461	10	116259699	116262217	5	8	7	13	6323	6.25019e-10	1.67166e-11	0.695421	4.01685	1.90253	0.167795	0.347668	chr10:116228808-116287217
10	116253808	116255461	10	116265848	116269032	0	4	5	7	12805	0.00930404	0.00143369	1.60894	3.24432	4.63309	0.031361	0.347668	chr10:116228808-116294032
10	116253808	116255461	10	118002596	118005247	0	1	0	0	1749287	0.00966026	0.00188644	-2.2885	1.82918	1.32774	0.249207	0.347668	chr10:116228808-118030247
10	116259699	116262217	10	116265848	116269032	20	24	31	43	6482	0	0	0.830968	5.63703	9.00459	0.00269302	0.347668	chr10:116234699-116294032
10	116259699	116262217	10	116275067	116277481	2	3	7	6	15316	0.000912888	0.000111255	1.41783	3.35995	4.1313	0.0420971	0.347668	chr10:116234699-116302481
10	116259699	116262217	10	116289755	116292311	2	1	4	9	30075	0.000896655	0.000109013	2.10809	3.24443	7.28024	0.00697173	0.347668	chr10:116234699-116317311
10	116259699	116262217	10	116303049	116305248	2	3	8	5	43190	2.84639e-05	1.78225e-06	1.41792	3.35999	4.13184	0.0420836	0.347668	chr10:116234699-116330248
10	116259699	116262217	10	117061444	117064778	0	0	0	1	802153	0.00983593	0.00323139	2.35646	1.82923	1.44543	0.229262	0.347668	chr10:116234699-117089778
10	116259699	116262217	10	117116610	117122194	0	0	1	0	858444	0.00970954	0.00297125	2.35656	1.82928	1.4455	0.229251	0.347668	chr10:116234699-117147194
10	116259699	116262217	10	117168483	117169748	0	0	1	0	908157	0.00968104	0.00288686	2.35656	1.82928	1.4455	0.229251	0.347668	chr10:116234699-117194748
10	116259699	116262217	10	117438176	117440048	0	0	1	0	1178154	0.00966026	0.00250219	2.35656	1.82928	1.4455	0.229251	0.347668	chr10:116234699-117465048
10	116259699	116262217	10	117709095	117712056	0	1	0	0	1449617	0.00966026	0.00213242	-2.2885	1.82918	1.32774	0.249207	0.347668	chr10:116234699-117737056
10	116259699	116262217	10	117732493	117733723	0	0	1	0	1472150	0.00966026	0.00214877	2.35656	1.82928	1.4455	0.229251	0.347668	chr10:116234699-117758723
10	116259699	116262217	10	117818685	117820046	0	0	0	1	1558407	0.00966026	0.00203923	2.35646	1.82923	1.44543	0.229262	0.347668	chr10:116234699-117845046
10	116259699	116262217	10	117904533	117907539	0	0	1	0	1645078	0.00966026	0.00202612	2.35656	1.82928	1.4455	0.229251	0.347668	chr10:116234699-117932539
10	116259699	116262217	10	117985995	117988742	1	0	0	0	1726410	0.00966026	0.00195868	-2.2886	1.82923	1.32781	0.249195	0.347668	chr10:116234699-118013742
10	116259699	116262217	10	118083515	118087042	0	0	1	0	1824320	0.00966026	0.00186557	2.35656	1.82928	1.4455	0.229251	0.347668	chr10:116234699-118112042
10	116259699	116262217	10	118102493	118104729	0	0	0	1	1842653	0.00966026	0.00187226	2.35646	1.82923	1.44543	0.229262	0.347668	chr10:116234699-118129729
10	116259699	116262217	10	118120408	118122165	0	0	1	0	1860328	0.00966026	0.00188217	2.35656	1.82928	1.4455	0.229251	0.347668	chr10:116234699-118147165
10	116259699	116262217	10	116580022	116583555	1	0	0	2	320830	1.08949e-05	6.2229e-07	0.919605	2.11874	0.400529	0.526816	0.66131	chr10:116234699-116608555
10	116259699	116262217	10	117144542	117149602	1	0	1	1	886114	1.11801e-07	4.2686e-09	0.919699	2.11879	0.4006	0.526779	0.66131	chr10:116234699-117174602
10	116259699	116262217	10	118048576	118051213	1	0	0	2	1788936	3.82402e-08	1.30488e-09	0.919605	2.11874	0.400529	0.526816	0.66131	chr10:116234699-118076213
10	116259699	116262217	10	116280286	116283236	7	2	3	7	20803	0.000150736	1.42502e-05	0.23043	3.41427	0.126241	0.722362	0.843396	chr10:116234699-116308236
10	116259699	116262217	10	116850723	116852401	1	0	0	1	590604	0.000111889	1.01511e-05	0.067862	1.98124	0.00172722	0.96685	0.968342	chr10:116234699-116877401
10	116265848	116269032	10	116275067	116277481	13	13	6	7	8834	1.39443e-14	2.22045e-16	-0.902656	4.21363	3.61201	0.0573637	0.347668	chr10:116240848-116302481
10	116265848	116269032	10	117013162	117014874	0	1	0	0	746578	0.00991183	0.00335012	-2.2885	1.82918	1.32774	0.249207	0.347668	chr10:116240848-117039874
10	116265848	116269032	10	117045175	117047413	0	0	1	0	778854	0.00989547	0.0033221	2.35656	1.82928	1.4455	0.229251	0.347668	chr10:116240848-117072413
10	116265848	116269032	10	117081677	117083343	0	0	0	1	815070	0.00976973	0.00311003	2.35646	1.82923	1.44543	0.229262	0.347668	chr10:116240848-117108343
10	116265848	116269032	10	117110714	117113368	1	0	0	0	844601	0.00979008	0.00314867	-2.2886	1.82923	1.32781	0.249195	0.347668	chr10:116240848-117138368
10	116265848	116269032	10	117116610	117122194	0	1	0	0	851962	0.00971815	0.00299472	-2.2885	1.82918	1.32774	0.249207	0.347668	chr10:116240848-117147194
10	116265848	116269032	10	117144542	117149602	0	0	0	2	879632	5.73896e-05	4.43422e-06	3.2082	1.98123	2.88966	0.0891499	0.347668	chr10:116240848-117174602
10	116265848	116269032	10	117168483	117169748	0	1	0	0	901675	0.00969017	0.00291569	-2.2885	1.82918	1.32774	0.249207	0.347668	chr10:116240848-117194748
10	116265848	116269032	10	117327315	117328995	0	0	0	1	1060715	0.00966026	0.00262084	2.35646	1.82923	1.44543	0.229262	0.347668	chr10:116240848-117353995
10	116265848	116269032	10	117374897	117378009	0	1	0	0	1109013	0.00966026	0.00255559	-2.2885	1.82918	1.32774	0.249207	0.347668	chr10:116240848-117403009
10	116265848	116269032	10	117450932	117453598	1	0	0	0	1184825	0.00966026	0.00238412	-2.2886	1.82923	1.32781	0.249195	0.347668	chr10:116240848-117478598
10	116265848	116269032	10	117843550	117847287	0	1	0	0	1577978	0.00966026	0.00216806	-2.2885	1.82918	1.32774	0.249207	0.347668	chr10:116240848-117872287
10	116265848	116269032	10	116303049	116305248	5	5	8	5	36708	6.99084e-08	2.52733e-09	0.453616	3.61367	0.58213	0.445479	0.587037	chr10:116240848-116330248
10	116265848	116269032	10	116280286	116283236	10	8	9	11	14321	0	0	0.233674	4.18297	0.250452	0.616757	0.735805	chr10:116240848-116308236
10	116265848	116269032	10	116289755	116292311	8	2	5	6	23593	9.51492e-06	5.37816e-07	0.216929	3.51746	0.122942	0.725866	0.846795	chr10:116240848-116317311
10	116265848	116269032	10	116317912	116320032	4	7	4	5	51532	1.81393e-06	8.95482e-08	-0.199456	3.46654	0.0987563	0.753327	0.874944	chr10:116240848-116345032
10	116265848	116269032	10	116536631	116538289	1	0	1	0	270020	0.00211077	0.00028439	0.0679561	1.98128	0.00173105	0.966813	0.968342	chr10:116240848-116563289
10	116265848	116269032	10	116580022	116583555	1	0	0	1	314348	0.00106492	0.000132409	0.067862	1.98124	0.00172722	0.96685	0.968342	chr10:116240848-116608555
10	116265848	116269032	10	116770464	116772539	1	0	0	1	504061	0.000189428	1.8503e-05	0.067862	1.98124	0.00172722	0.96685	0.968342	chr10:116240848-116797539
10	116275067	116277481	10	116560172	116563009	1	1	0	0	285316	0.0015598	0.000203187	-3.13279	1.98119	2.65454	0.103255	0.347668	chr10:116250067-116588009
10	116275067	116277481	10	116995283	116998005	0	0	0	1	720370	0.00995133	0.00340726	2.35646	1.82923	1.44543	0.229262	0.347668	chr10:116250067-117023005
10	116275067	116277481	10	117061444	117064778	0	0	0	1	786837	0.00981889	0.00320112	2.35646	1.82923	1.44543	0.229262	0.347668	chr10:116250067-117089778
10	116275067	116277481	10	117102030	117105175	0	0	0	1	827328	0.00974023	0.0030464	2.35646	1.82923	1.44543	0.229262	0.347668	chr10:116250067-117130175
10	116275067	116277481	10	117144542	117149602	0	0	0	1	870798	0.00969804	0.00293956	2.35646	1.82923	1.44543	0.229262	0.347668	chr10:116250067-117174602
10	116275067	116277481	10	117843550	117847287	0	0	1	0	1569144	0.00966026	0.0020942	2.35656	1.82928	1.4455	0.229251	0.347668	chr10:116250067-117872287
10	116275067	116277481	10	118048576	118051213	0	0	1	0	1773620	0.00966026	0.00193473	2.35656	1.82928	1.4455	0.229251	0.347668	chr10:116250067-118076213
10	116275067	116277481	10	116280286	116283236	12	13	7	10	5487	0	0	-0.465886	4.30295	1.07486	0.29985	0.409728	chr10:116250067-116308236
10	116275067	116277481	10	116289755	116292311	8	2	5	7	14759	1.63241e-05	9.62411e-07	0.339818	3.56637	0.314457	0.574958	0.715307	chr10:116250067-116317311
10	116280286	116283236	10	116995283	116998005	0	1	0	0	714883	0.00999903	0.00347222	-2.2885	1.82918	1.32774	0.249207	0.347668	chr10:116255286-117023005
10	116280286	116283236	10	117110714	117113368	0	0	0	1	830280	0.00978662	0.00314232	2.35646	1.82923	1.44543	0.229262	0.347668	chr10:116255286-117138368
10	116280286	116283236	10	117223578	117225690	0	0	0	1	942873	0.00968684	0.00290509	2.35646	1.82923	1.44543	0.229262	0.347668	chr10:116255286-117250690
10	116280286	116283236	10	117280348	117281628	0	0	1	0	999227	0.00966026	0.00274369	2.35656	1.82928	1.4455	0.229251	0.347668	chr10:116255286-117306628
10	116280286	116283236	10	118140014	118141324	0	0	1	0	1858908	0.00966026	0.00184085	2.35656	1.82928	1.4455	0.229251	0.347668	chr10:116255286-118166324
10	116280286	116283236	10	116289755	116292311	8	8	13	6	9272	3.71469e-12	7.4829e-14	0.328481	4.08584	0.456703	0.499169	0.650541	chr10:116255286-116317311
10	116280286	116283236	10	116287277	116288572	2	8	3	7	6163	0.00141716	0.000182548	0.0829708	3.46645	0.0171855	0.895701	0.968342	chr10:116255286-116313572
10	116287277	116288572	10	117041432	117043982	0	1	0	0	754782	0.00987733	0.00329195	-2.2885	1.82918	1.32774	0.249207	0.347668	chr10:116262277-117068982
10	116289755	116292311	10	117116610	117122194	0	0	1	0	828369	0.00973557	0.00303661	2.35656	1.82928	1.4455	0.229251	0.347668	chr10:116264755-117147194
10	116289755	116292311	10	117709095	117712056	1	0	0	0	1419542	0.00966026	0.00212999	-2.2886	1.82923	1.32781	0.249195	0.347668	chr10:116264755-117737056
10	116289755	116292311	10	118032947	118034201	0	0	1	0	1742541	0.00966026	0.00189839	2.35656	1.82928	1.4455	0.229251	0.347668	chr10:116264755-118059201
10	116289755	116292311	10	118141845	118143884	0	1	0	0	1851831	0.00966026	0.00185473	-2.2885	1.82918	1.32774	0.249207	0.347668	chr10:116264755-118168884
10	116296597	116298278	10	116520037	116523297	1	1	0	0	224229	0.00494285	0.00072381	-3.13279	1.98119	2.65454	0.103255	0.347668	chr10:116271597-116548297
10	116296597	116298278	10	117674595	117676932	0	0	0	1	1378326	0.00966026	0.0022376	2.35646	1.82923	1.44543	0.229262	0.347668	chr10:116271597-117701932
10	116303049	116305248	10	117709095	117712056	0	0	0	1	1406427	0.00966026	0.0021395	2.35646	1.82923	1.44543	0.229262	0.347668	chr10:116278049-117737056
10	116303049	116305248	10	117798193	117799689	0	0	0	1	1494792	0.00966026	0.0020757	2.35646	1.82923	1.44543	0.229262	0.347668	chr10:116278049-117824689
10	116303049	116305248	10	117981286	117984239	0	1	0	0	1678614	0.00966026	0.00193	-2.2885	1.82918	1.32774	0.249207	0.347668	chr10:116278049-118009239
10	116311889	116314180	10	117367806	117370036	0	0	1	0	1055886	0.00966026	0.00256656	2.35656	1.82928	1.4455	0.229251	0.347668	chr10:116286889-117395036
10	116317912	116320032	10	117393008	117394334	0	0	0	1	1074699	0.00966026	0.00274221	2.35646	1.82923	1.44543	0.229262	0.347668	chr10:116292912-117419334
10	116317912	116320032	10	117709095	117712056	0	0	0	1	1391603	0.00966026	0.00223507	2.35646	1.82923	1.44543	0.229262	0.347668	chr10:116292912-117737056
10	116321374	116323068	10	117061444	117064778	0	0	0	1	740890	0.00997731	0.00344169	2.35646	1.82923	1.44543	0.229262	0.347668	chr10:116296374-117089778
10	116321374	116323068	10	117434867	117436248	0	1	0	0	1113336	0.00966026	0.00259303	-2.2885	1.82918	1.32774	0.249207	0.347668	chr10:116296374-117461248
10	116321374	116323068	10	117470537	117473078	0	0	1	0	1149586	0.00966026	0.00250913	2.35656	1.82928	1.4455	0.229251	0.347668	chr10:116296374-117498078
10	116338634	116340540	10	117116610	117122194	0	0	1	1	779815	6.33656e-05	5.04748e-06	3.2083	1.98128	2.88979	0.0891424	0.347668	chr10:116313634-117147194
10	116338634	116340540	10	117223578	117225690	1	1	0	0	885047	5.619e-05	4.31051e-06	-3.13279	1.98119	2.65454	0.103255	0.347668	chr10:116313634-117250690
10	116338634	116340540	10	116795554	116797010	0	1	0	1	456695	0.000265984	2.72826e-05	0.067959	1.98119	0.00173117	0.966812	0.968342	chr10:116313634-116822010
10	116393482	116394895	10	116795554	116797010	0	2	0	0	402093	0.000417643	4.56968e-05	-3.1327	1.98114	2.65441	0.103263	0.347668	chr10:116368482-116822010
10	116393482	116394895	10	117116610	117122194	0	0	0	1	725213	0.00992293	0.00336521	2.35646	1.82923	1.44543	0.229262	0.347668	chr10:116368482-117147194
10	116393482	116394895	10	117393008	117394334	0	1	0	0	999482	0.00966026	0.00273966	-2.2885	1.82918	1.32774	0.249207	0.347668	chr10:116368482-117419334
10	116439480	116440815	10	116737906	116740677	2	0	0	0	299144	0.00125413	0.000159232	-3.13289	1.98124	2.65467	0.103246	0.347668	chr10:116414480-116765677
10	116439480	116440815	10	117747137	117748957	2	0	0	0	1307899	3.78696e-05	2.56843e-06	-3.13289	1.98124	2.65467	0.103246	0.347668	chr10:116414480-117773957
10	116486742	116487949	10	117041432	117043982	1	1	0	0	555361	0.000138944	1.29875e-05	-3.13279	1.98119	2.65454	0.103255	0.347668	chr10:116461742-117068982
10	116486742	116487949	10	117185123	117186491	0	0	1	0	698461	0.00999321	0.00346434	2.35656	1.82928	1.4455	0.229251	0.347668	chr10:116461742-117211491
10	116512634	116514292	10	118468100	118469548	0	1	0	0	1955361	0.00966026	0.0018802	-2.2885	1.82918	1.32774	0.249207	0.347668	chr10:116487634-118494548
10	116512634	116514292	10	116737906	116740677	0	1	0	1	225828	0.00471519	0.000687585	0.067959	1.98119	0.00173117	0.966812	0.968342	chr10:116487634-116765677
10	116520037	116523297	10	117280348	117281628	0	0	1	0	759321	0.00986814	0.0032796	2.35656	1.82928	1.4455	0.229251	0.347668	chr10:116495037-117306628
10	116520037	116523297	10	117374897	117378009	0	0	0	1	854786	0.00971325	0.00298039	2.35646	1.82923	1.44543	0.229262	0.347668	chr10:116495037-117403009
10	116520037	116523297	10	117709095	117712056	0	0	0	1	1188908	0.00966026	0.00237314	2.35646	1.82923	1.44543	0.229262	0.347668	chr10:116495037-117737056
10	116520037	116523297	10	117837040	117839920	0	1	0	0	1316813	0.00966026	0.0022433	-2.2885	1.82918	1.32774	0.249207	0.347668	chr10:116495037-117864920
10	116524856	116527392	10	117374897	117378009	0	1	0	0	850329	0.00972377	0.00300783	-2.2885	1.82918	1.32774	0.249207	0.347668	chr10:116499856-117403009
10	116536631	116538289	10	117470537	117473078	0	0	1	0	934347	0.00969154	0.00291993	2.35656	1.82928	1.4455	0.229251	0.347668	chr10:116511631-117498078
10	116541612	116544444	10	116795554	116797010	0	1	1	0	253254	0.00266576	0.000368182	0.0680531	1.98123	0.00173501	0.966775	0.968342	chr10:116516612-116822010
10	116541612	116544444	10	117843550	117847287	1	0	0	1	1302390	4.29564e-05	3.02893e-06	0.067862	1.98124	0.00172722	0.96685	0.968342	chr10:116516612-117872287
10	116554136	116555626	10	117843550	117847287	0	1	0	0	1290537	0.00966026	0.00251098	-2.2885	1.82918	1.32774	0.249207	0.347668	chr10:116529136-117872287
10	116554136	116555626	10	118083515	118087042	0	0	0	1	1530397	0.00966026	0.00211413	2.35646	1.82923	1.44543	0.229262	0.347668	chr10:116529136-118112042
10	116554136	116555626	10	116737906	116740677	0	2	1	0	184410	0.000745489	8.8452e-05	-0.77614	2.11869	0.282983	0.594753	0.715307	chr10:116529136-116765677
10	116560172	116563009	10	116770464	116772539	3	0	0	0	209911	0.000179099	1.73545e-05	-3.66201	2.11875	3.98058	0.0460276	0.347668	chr10:116535172-116797539
