## Supplementary material for "*Tbx5* maintains atrial identity by regulating an atrial enhancer network": Supp. Table 6. Diffloop Hichip (part 45 of 76)

### Sheet: diff_loops_model_edgeR_2 (continued)
chr_1	start_1	end_1	chr_2	start_2	end_2	Score_Con1	Score_Con2	Score_KO1	Score_KO2	loopWidth	mango.FDR	mango.P	logFC	logCPM	Likelihood Ratio	PValue	FDR	region
10	116560172	116563009	10	117709095	117712056	0	0	0	1	1148985	0.00966026	0.00247588	2.35646	1.82923	1.44543	0.229262	0.347668	chr10:116535172-117737056
10	116560172	116563009	10	117716683	117719493	0	0	1	0	1156497	0.00966026	0.00249498	2.35656	1.82928	1.4455	0.229251	0.347668	chr10:116535172-117744493
10	116560172	116563009	10	117896431	117897896	0	0	0	1	1335573	0.00966026	0.00225111	2.35646	1.82923	1.44543	0.229262	0.347668	chr10:116535172-117922896
10	116560172	116563009	10	118011545	118013955	0	0	0	1	1451159	0.00966026	0.00219978	2.35646	1.82923	1.44543	0.229262	0.347668	chr10:116535172-118038955
10	116560172	116563009	10	117223578	117225690	1	0	0	1	663043	8.56163e-05	7.47115e-06	0.067862	1.98124	0.00172722	0.96685	0.968342	chr10:116535172-117250690
10	116566552	116568078	10	116580022	116583555	7	4	1	4	14473	0.0071229	0.00107539	-1.01785	3.24416	1.9513	0.162447	0.347668	chr10:116541552-116608555
10	116566552	116568078	10	116995283	116998005	2	0	0	0	429329	0.000344999	3.67133e-05	-3.13289	1.98124	2.65467	0.103246	0.347668	chr10:116541552-117023005
10	116566552	116568078	10	118048576	118051213	0	0	0	1	1482579	0.00966026	0.00219932	2.35646	1.82923	1.44543	0.229262	0.347668	chr10:116541552-118076213
10	116572894	116574844	10	117327315	117328995	0	0	0	1	754286	0.00986084	0.00326766	2.35646	1.82923	1.44543	0.229262	0.347668	chr10:116547894-117353995
10	116572894	116574844	10	118141845	118143884	1	0	0	0	1568995	0.00966026	0.00202189	-2.2886	1.82923	1.32781	0.249195	0.347668	chr10:116547894-118168884
10	116572894	116574844	10	116580022	116583555	5	3	6	4	7919	0.00452136	0.000656927	0.395776	3.35991	0.352608	0.552641	0.690152	chr10:116547894-116608555
10	116572894	116574844	10	116901193	116903083	0	1	1	0	328269	0.000899739	0.000109447	0.0680531	1.98123	0.00173501	0.966775	0.968342	chr10:116547894-116928083
10	116580022	116583555	10	116950537	116951904	0	2	0	0	369432	0.000569205	6.51649e-05	-3.1327	1.98114	2.65441	0.103263	0.347668	chr10:116555022-116976904
10	116580022	116583555	10	117450932	117453598	0	1	0	0	870476	0.00969397	0.00292853	-2.2885	1.82918	1.32774	0.249207	0.347668	chr10:116555022-117478598
10	116580022	116583555	10	117716683	117719493	1	0	0	0	1136299	0.00966026	0.00246876	-2.2886	1.82923	1.32781	0.249195	0.347668	chr10:116555022-117744493
10	116580022	116583555	10	118140014	118141324	0	1	0	0	1558880	0.00966026	0.00202023	-2.2885	1.82918	1.32774	0.249207	0.347668	chr10:116555022-118166324
10	116580022	116583555	10	116737906	116740677	0	2	1	0	157503	0.00983995	0.00323751	-0.77614	2.11869	0.282983	0.594753	0.715307	chr10:116555022-116765677
10	116580022	116583555	10	116795554	116797010	1	1	0	1	214493	0.000146377	1.37847e-05	-0.776331	2.11869	0.283103	0.594674	0.715307	chr10:116555022-116822010
10	116580022	116583555	10	116826662	116828669	1	0	0	1	245877	0.00298041	0.000416297	0.067862	1.98124	0.00172722	0.96685	0.968342	chr10:116555022-116853669
10	116580022	116583555	10	116985196	116987996	0	1	1	0	404807	0.00040822	4.45061e-05	0.0680531	1.98123	0.00173501	0.966775	0.968342	chr10:116555022-117012996
10	116580022	116583555	10	117041432	117043982	0	1	1	0	460918	0.000272692	2.80663e-05	0.0680531	1.98123	0.00173501	0.966775	0.968342	chr10:116555022-117068982
10	116580022	116583555	10	117709095	117712056	0	1	0	1	1128787	4.30585e-05	3.03802e-06	0.067959	1.98119	0.00173117	0.966812	0.968342	chr10:116555022-117737056
10	116586960	116588834	10	118027646	118029951	0	0	1	0	1440901	0.00966026	0.00216057	2.35656	1.82928	1.4455	0.229251	0.347668	chr10:116561960-118054951
10	116712889	116714873	10	117816266	117818145	0	0	1	0	1103324	0.00966026	0.00250326	2.35656	1.82928	1.4455	0.229251	0.347668	chr10:116687889-117843145
10	116737906	116740677	10	117640610	117643404	1	0	0	0	902715	0.0096758	0.00286287	-2.2886	1.82923	1.32781	0.249195	0.347668	chr10:116712906-117668404
10	116737906	116740677	10	117791880	117794147	0	0	1	0	1053722	0.00966026	0.0025667	2.35656	1.82928	1.4455	0.229251	0.347668	chr10:116712906-117819147
10	116737906	116740677	10	118102493	118104729	0	1	0	0	1364319	0.00966026	0.00217685	-2.2885	1.82918	1.32774	0.249207	0.347668	chr10:116712906-118129729
10	116757580	116759233	10	117640610	117643404	0	0	1	0	883600	0.00968938	0.00291374	2.35656	1.82928	1.4455	0.229251	0.347668	chr10:116732580-117668404
10	116757580	116759233	10	117709095	117712056	0	1	0	0	952169	0.00966026	0.00274895	-2.2885	1.82918	1.32774	0.249207	0.347668	chr10:116732580-117737056
10	116757580	116759233	10	117843550	117847287	0	0	1	0	1087012	0.00966026	0.00258562	2.35656	1.82928	1.4455	0.229251	0.347668	chr10:116732580-117872287
10	116757580	116759233	10	116944341	116946360	0	1	1	0	186944	0.00966026	0.00275063	0.0680531	1.98123	0.00173501	0.966775	0.968342	chr10:116732580-116971360
10	116795554	116797010	10	117709095	117712056	1	0	0	0	914293	0.00967221	0.00283254	-2.2886	1.82923	1.32781	0.249195	0.347668	chr10:116770554-117737056
10	116826662	116828669	10	117674595	117676932	1	0	0	0	848098	0.00971589	0.00298923	-2.2886	1.82923	1.32781	0.249195	0.347668	chr10:116801662-117701932
10	116834878	116836532	10	117695325	117697382	0	0	1	0	860648	0.00975956	0.00308866	2.35656	1.82928	1.4455	0.229251	0.347668	chr10:116809878-117722382
10	116834878	116836532	10	117932292	117934682	0	1	0	0	1097782	0.00966026	0.00260308	-2.2885	1.82918	1.32774	0.249207	0.347668	chr10:116809878-117959682
10	116850723	116852401	10	117985995	117988742	0	0	1	0	1135806	0.00966026	0.00252359	2.35656	1.82928	1.4455	0.229251	0.347668	chr10:116825723-118013742
10	116901193	116903083	10	117837040	117839920	1	0	0	0	936342	0.00970664	0.00296392	-2.2886	1.82923	1.32781	0.249195	0.347668	chr10:116876193-117864920
10	116909600	116911307	10	117837040	117839920	0	0	0	1	928026	0.00969631	0.00293552	2.35646	1.82923	1.44543	0.229262	0.347668	chr10:116884600-117864920
10	116924408	116926459	10	117918191	117919777	0	0	1	0	993550	0.00966026	0.00268194	2.35656	1.82928	1.4455	0.229251	0.347668	chr10:116899408-117944777
10	116924408	116926459	10	118048576	118051213	0	0	1	0	1124461	0.00966026	0.00255449	2.35656	1.82928	1.4455	0.229251	0.347668	chr10:116899408-118076213
10	116924408	116926459	10	117116610	117122194	0	1	0	1	193968	0.00966026	0.00198537	0.067959	1.98119	0.00173117	0.966812	0.968342	chr10:116899408-117147194
10	116938603	116940967	10	117818685	117820046	0	0	0	1	879580	0.00970348	0.00295652	2.35646	1.82923	1.44543	0.229262	0.347668	chr10:116913603-117845046
10	116938603	116940967	10	117144542	117149602	0	1	0	1	207287	0.00814757	0.00124305	0.067959	1.98119	0.00173117	0.966812	0.968342	chr10:116913603-117174602
10	116944341	116946360	10	117393008	117394334	1	1	0	0	448320	0.000296227	3.08358e-05	-3.13279	1.98119	2.65454	0.103255	0.347668	chr10:116919341-117419334
10	116944341	116946360	10	117716683	117719493	0	0	0	1	772737	0.00983247	0.00322445	2.35646	1.82923	1.44543	0.229262	0.347668	chr10:116919341-117744493
10	116944341	116946360	10	118827221	118828924	0	0	1	0	1882722	0.00966026	0.00184246	2.35656	1.82928	1.4455	0.229251	0.347668	chr10:116919341-118853924
10	116950537	116951904	10	117709095	117712056	0	2	0	0	759355	6.61819e-05	5.34698e-06	-3.1327	1.98114	2.65441	0.103263	0.347668	chr10:116925537-117737056
10	116950537	116951904	10	117985995	117988742	0	1	0	0	1036148	0.00966026	0.00263865	-2.2885	1.82918	1.32774	0.249207	0.347668	chr10:116925537-118013742
10	116950537	116951904	10	118042727	118044680	0	1	0	0	1092483	0.00966026	0.00257851	-2.2885	1.82918	1.32774	0.249207	0.347668	chr10:116925537-118069680
10	116950537	116951904	10	118745960	118748526	0	0	0	1	1796022	0.00966026	0.00193428	2.35646	1.82923	1.44543	0.229262	0.347668	chr10:116925537-118773526
10	116950537	116951904	10	118867581	118870480	0	0	1	0	1917810	0.00966026	0.00187906	2.35656	1.82928	1.4455	0.229251	0.347668	chr10:116925537-118895480
10	116950537	116951904	10	117124513	117125922	0	1	0	2	173997	0.00185086	0.000245782	0.919702	2.11869	0.400602	0.526778	0.66131	chr10:116925537-117150922
10	116950537	116951904	10	117144542	117149602	0	1	1	1	195851	0.000359895	3.85268e-05	0.919796	2.11874	0.400673	0.526742	0.66131	chr10:116925537-117174602
10	116950537	116951904	10	117223578	117225690	2	0	1	0	273413	3.13274e-05	2.013e-06	-0.776334	2.11879	0.283105	0.594673	0.715307	chr10:116925537-117250690
10	116950537	116951904	10	117168483	117169748	1	0	1	0	217895	0.00579126	0.000859654	0.0679561	1.98128	0.00173105	0.966813	0.968342	chr10:116925537-117194748
10	116950537	116951904	10	117215066	117216568	1	0	1	0	264596	0.0021217	0.000286018	0.0679561	1.98128	0.00173105	0.966813	0.968342	chr10:116925537-117241568
10	116985196	116987996	10	117185123	117186491	0	0	0	2	199211	0.00966026	0.00159575	3.2082	1.98123	2.88966	0.0891499	0.347668	chr10:116960196-117211491
10	116985196	116987996	10	118019170	118020427	0	1	0	0	1033202	0.00966026	0.00260583	-2.2885	1.82918	1.32774	0.249207	0.347668	chr10:116960196-118045427
10	116985196	116987996	10	118501428	118502641	0	1	0	0	1515438	0.00966026	0.00206482	-2.2885	1.82918	1.32774	0.249207	0.347668	chr10:116960196-118527641
10	116985196	116987996	10	116995283	116998005	5	4	7	5	10048	0.000158142	1.50525e-05	0.488232	3.51745	0.617998	0.431792	0.569577	chr10:116960196-117023005
10	116989041	116990430	10	117709095	117712056	0	1	0	0	720840	0.00997742	0.00344207	-2.2885	1.82918	1.32774	0.249207	0.347668	chr10:116964041-117737056
10	116995283	116998005	10	117223578	117225690	1	2	0	0	227990	0.000100699	9.00027e-06	-3.66181	2.11865	3.98019	0.0460383	0.347668	chr10:116970283-117250690
10	116995283	116998005	10	117695325	117697382	0	0	1	1	699709	7.57988e-05	6.38629e-06	3.2083	1.98128	2.88979	0.0891424	0.347668	chr10:116970283-117722382
10	116995283	116998005	10	117981286	117984239	0	0	1	0	986118	0.00966026	0.00270705	2.35656	1.82928	1.4455	0.229251	0.347668	chr10:116970283-118009239
10	117007501	117008830	10	117816266	117818145	1	0	0	0	809040	0.0098087	0.0031841	-2.2886	1.82923	1.32781	0.249195	0.347668	chr10:116982501-117843145
10	117013162	117014874	10	117185123	117186491	3	1	0	0	171789	9.88617e-05	8.81346e-06	-4.04822	2.24423	5.30529	0.0212608	0.347668	chr10:116988162-117211491
10	117013162	117014874	10	117981286	117984239	1	0	0	0	968744	0.00966026	0.00272383	-2.2886	1.82923	1.32781	0.249195	0.347668	chr10:116988162-118009239
10	117013162	117014874	10	117223578	117225690	1	0	0	1	210616	0.00752624	0.00114121	0.067862	1.98124	0.00172722	0.96685	0.968342	chr10:116988162-117250690
10	117041432	117043982	10	117695325	117697382	2	0	0	0	653646	8.62627e-05	7.53536e-06	-3.13289	1.98124	2.65467	0.103246	0.347668	chr10:117016432-117722382
10	117041432	117043982	10	117985995	117988742	0	1	0	0	944661	0.00968938	0.00291405	-2.2885	1.82918	1.32774	0.249207	0.347668	chr10:117016432-118013742
10	117041432	117043982	10	118141845	118143884	0	0	0	1	1100157	0.00966026	0.00265757	2.35646	1.82923	1.44543	0.229262	0.347668	chr10:117016432-118168884
10	117041432	117043982	10	118836505	118837797	0	1	0	0	1794444	0.00966026	0.00192194	-2.2885	1.82918	1.32774	0.249207	0.347668	chr10:117016432-118862797
10	117041432	117043982	10	118882998	118884446	1	0	0	0	1841015	0.00966026	0.00185677	-2.2886	1.82923	1.32781	0.249195	0.347668	chr10:117016432-118909446
10	117041432	117043982	10	117223578	117225690	0	1	1	1	181927	0.00105972	0.00013169	0.919796	2.11874	0.400673	0.526742	0.66131	chr10:117016432-117250690
10	117041432	117043982	10	117374897	117378009	2	0	1	0	333746	9.39245e-06	5.30309e-07	-0.776334	2.11879	0.283105	0.594673	0.715307	chr10:117016432-117403009
10	117045175	117047413	10	117116610	117122194	5	4	2	0	73108	0.00966026	0.00185976	-1.96042	2.90716	4.39148	0.036119	0.347668	chr10:117020175-117147194
10	117045175	117047413	10	117776059	117778983	1	0	0	0	731227	0.00999219	0.00346278	-2.2886	1.82923	1.32781	0.249195	0.347668	chr10:117020175-117803983
10	117045175	117047413	10	117791880	117794147	0	0	0	1	746719	0.00994169	0.00339401	2.35646	1.82923	1.44543	0.229262	0.347668	chr10:117020175-117819147
10	117045175	117047413	10	117981286	117984239	0	0	1	0	936468	0.00967166	0.00282337	2.35656	1.82928	1.4455	0.229251	0.347668	chr10:117020175-118009239
10	117045175	117047413	10	117985995	117988742	1	0	0	0	941074	0.0096777	0.00287532	-2.2886	1.82923	1.32781	0.249195	0.347668	chr10:117020175-118013742
10	117045175	117047413	10	118002596	118005247	0	0	0	1	957627	0.00966357	0.0027768	2.35646	1.82923	1.44543	0.229262	0.347668	chr10:117020175-118030247
10	117045175	117047413	10	118861093	118863873	0	0	0	1	1816189	0.00966026	0.00192339	2.35646	1.82923	1.44543	0.229262	0.347668	chr10:117020175-118888873
10	117045175	117047413	10	118989211	118992509	0	0	0	1	1944566	0.00966026	0.00180662	2.35646	1.82923	1.44543	0.229262	0.347668	chr10:117020175-119017509
10	117045175	117047413	10	117144542	117149602	5	1	4	4	100778	0.000128009	1.18349e-05	0.482304	3.1189	0.413144	0.520378	0.66131	chr10:117020175-117174602
10	117045175	117047413	10	118745960	118748526	1	0	0	2	1700949	4.13274e-08	1.42045e-09	0.919605	2.11874	0.400529	0.526816	0.66131	chr10:117020175-118773526
10	117061444	117064778	10	117215066	117216568	4	2	1	0	152706	2.2051e-05	1.33066e-06	-2.24726	2.56616	3.66194	0.0556688	0.347668	chr10:117036444-117241568
10	117061444	117064778	10	117223578	117225690	4	5	2	0	161523	9.11049e-14	1.55431e-15	-1.96033	2.90711	4.39104	0.0361284	0.347668	chr10:117036444-117250690
10	117061444	117064778	10	117413878	117415177	0	2	0	0	351416	0.000684608	8.03212e-05	-3.1327	1.98114	2.65441	0.103263	0.347668	chr10:117036444-117440177
10	117061444	117064778	10	118002596	118005247	0	0	1	0	940810	0.00967045	0.00281409	2.35656	1.82928	1.4455	0.229251	0.347668	chr10:117036444-118030247
10	117061444	117064778	10	118027646	118029951	1	0	0	0	965687	0.00966384	0.00277888	-2.2886	1.82923	1.32781	0.249195	0.347668	chr10:117036444-118054951
10	117061444	117064778	10	118056447	118057641	1	0	0	0	993933	0.00966026	0.00272782	-2.2886	1.82923	1.32781	0.249195	0.347668	chr10:117036444-118082641
10	117061444	117064778	10	118141845	118143884	1	0	0	0	1079753	0.00966026	0.00265085	-2.2886	1.82923	1.32781	0.249195	0.347668	chr10:117036444-118168884
10	117061444	117064778	10	118810825	118813476	1	0	0	0	1749039	0.00966026	0.00194198	-2.2886	1.82923	1.32781	0.249195	0.347668	chr10:117036444-118838476
10	117061444	117064778	10	118867581	118870480	0	0	0	1	1805919	0.00966026	0.00199157	2.35646	1.82923	1.44543	0.229262	0.347668	chr10:117036444-118895480
10	117061444	117064778	10	117116610	117122194	1	5	4	4	56291	0.000996009	0.000122795	0.48269	3.1187	0.413784	0.520055	0.66131	chr10:117036444-117147194
10	117061444	117064778	10	117110714	117113368	3	4	1	5	48930	0.00668657	0.00100449	-0.132487	3.0515	0.0292424	0.864221	0.968342	chr10:117036444-117138368
10	117061444	117064778	10	117144542	117149602	7	10	3	13	83961	0	0	-0.00280712	4.01658	3.14895e-05	0.995523	0.995792	chr10:117036444-117174602
10	117071832	117074099	10	117144542	117149602	5	4	2	2	74106	0.00125485	0.000159341	-1.04075	3.05155	1.67917	0.195035	0.347668	chr10:117046832-117174602
10	117071832	117074099	10	118758134	118760327	0	1	0	0	1686265	0.00966026	0.00200251	-2.2885	1.82918	1.32774	0.249207	0.347668	chr10:117046832-118785327
10	117081677	117083343	10	118011545	118013955	1	0	0	0	930240	0.00967201	0.00283021	-2.2886	1.82923	1.32781	0.249195	0.347668	chr10:117056677-118038955
10	117081677	117083343	10	119037420	119041000	1	0	0	0	1956700	0.00966026	0.00179091	-2.2886	1.82923	1.32781	0.249195	0.347668	chr10:117056677-119066000
10	117093082	117096882	10	117144542	117149602	7	5	4	1	52090	5.20476e-05	3.89776e-06	-1.14031	3.30314	2.54973	0.110313	0.347668	chr10:117068082-117174602
10	117093082	117096882	10	117374897	117378009	1	1	0	0	281471	0.00171162	0.000225289	-3.13279	1.98119	2.65454	0.103255	0.347668	chr10:117068082-117403009
10	117093082	117096882	10	118102493	118104729	0	1	0	0	1008629	0.00966026	0.00271987	-2.2885	1.82918	1.32774	0.249207	0.347668	chr10:117068082-118129729
10	117093082	117096882	10	117102030	117105175	7	4	8	5	8620	1.62363e-05	9.56832e-07	0.319261	3.65952	0.3015	0.582944	0.715307	chr10:117068082-117130175
10	117093082	117096882	10	117116610	117122194	2	7	6	3	24420	0.000213163	2.11749e-05	0.0830258	3.35971	0.0155852	0.90065	0.968342	chr10:117068082-117147194
10	117093082	117096882	10	117904533	117907539	1	0	1	0	811054	6.5221e-05	5.24431e-06	0.0679561	1.98128	0.00173105	0.966813	0.968342	chr10:117068082-117932539
10	117102030	117105175	10	117144542	117149602	6	5	3	1	43469	0.000777417	9.27424e-05	-1.32286	3.1828	2.97462	0.0845799	0.347668	chr10:117077030-117174602
10	117102030	117105175	10	117805239	117806958	0	0	1	0	702496	0.00999374	0.00346512	2.35656	1.82928	1.4455	0.229251	0.347668	chr10:117077030-117831958
10	117102030	117105175	10	118140014	118141324	1	0	0	0	1037066	0.00966026	0.00260084	-2.2886	1.82923	1.32781	0.249195	0.347668	chr10:117077030-118166324
10	117102030	117105175	10	118646570	118648245	1	0	0	0	1543805	0.00966026	0.00204843	-2.2886	1.82923	1.32781	0.249195	0.347668	chr10:117077030-118673245
10	117102030	117105175	10	118745960	118748526	0	0	0	1	1643640	0.00966026	0.00201985	2.35646	1.82923	1.44543	0.229262	0.347668	chr10:117077030-118773526
10	117102030	117105175	10	118758134	118760327	0	1	0	0	1655628	0.00966026	0.00200329	-2.2885	1.82918	1.32774	0.249207	0.347668	chr10:117077030-118785327
10	117102030	117105175	10	118827221	118828924	0	0	1	0	1724470	0.00966026	0.00194389	2.35656	1.82928	1.4455	0.229251	0.347668	chr10:117077030-118853924
10	117102030	117105175	10	117110714	117113368	9	5	6	4	8438	1.83923e-05	1.09404e-06	-0.392282	3.65939	0.44953	0.502558	0.654757	chr10:117077030-117138368
10	117102030	117105175	10	117116610	117122194	4	9	4	9	15799	7.80299e-08	2.85462e-09	0.0833448	3.74657	0.0222201	0.881503	0.968342	chr10:117077030-117147194
10	117110714	117113368	10	118548202	118549525	1	0	0	0	1436822	0.00966026	0.00220725	-2.2886	1.82923	1.32781	0.249195	0.347668	chr10:117085714-118574525
10	117110714	117113368	10	119037420	119041000	0	0	0	1	1927169	0.00966026	0.00187213	2.35646	1.82923	1.44543	0.229262	0.347668	chr10:117085714-119066000
10	117110714	117113368	10	117116610	117122194	25	18	17	22	7361	0	0	-0.056142	5.15124	0.0300357	0.862409	0.968342	chr10:117085714-117147194
10	117110714	117113368	10	117144542	117149602	4	9	6	6	35031	6.75722e-09	2.06606e-10	-0.0297002	3.70359	0.00271639	0.958434	0.968342	chr10:117085714-117174602
10	117116610	117122194	10	117144542	117149602	31	15	7	13	27670	0	0	-1.1084	4.86852	8.76691	0.00306744	0.347668	chr10:117091610-117174602
10	117116610	117122194	10	117904533	117907539	1	0	0	0	786634	0.00980672	0.00318067	-2.2886	1.82923	1.32781	0.249195	0.347668	chr10:117091610-117932539
10	117116610	117122194	10	117985995	117988742	0	1	0	0	867966	0.00970008	0.00294828	-2.2885	1.82918	1.32774	0.249207	0.347668	chr10:117091610-118013742
10	117116610	117122194	10	118011545	118013955	0	1	0	0	893348	0.0096834	0.00289707	-2.2885	1.82918	1.32774	0.249207	0.347668	chr10:117091610-118038955
10	117116610	117122194	10	118027646	118029951	0	0	1	0	909396	0.00967336	0.00283989	2.35656	1.82928	1.4455	0.229251	0.347668	chr10:117091610-118054951
10	117116610	117122194	10	118048576	118051213	0	0	0	1	930492	0.00967529	0.00285478	2.35646	1.82923	1.44543	0.229262	0.347668	chr10:117091610-118076213
10	117116610	117122194	10	118056447	118057641	0	0	0	1	937642	0.00966409	0.00277961	2.35646	1.82923	1.44543	0.229262	0.347668	chr10:117091610-118082641
10	117116610	117122194	10	118120408	118122165	0	2	0	0	1001884	4.85414e-05	3.55552e-06	-3.1327	1.98114	2.65441	0.103263	0.347668	chr10:117091610-118147165
10	117116610	117122194	10	118141845	118143884	0	0	0	1	1023462	0.00966026	0.00263717	2.35646	1.82923	1.44543	0.229262	0.347668	chr10:117091610-118168884
10	117116610	117122194	10	118578025	118579536	0	1	0	0	1459378	0.00966026	0.00210832	-2.2885	1.82918	1.32774	0.249207	0.347668	chr10:117091610-118604536
10	117116610	117122194	10	118745960	118748526	0	1	0	0	1627841	0.00966026	0.00199719	-2.2885	1.82918	1.32774	0.249207	0.347668	chr10:117091610-118773526
10	117116610	117122194	10	118851025	118852885	0	0	0	1	1732553	0.00966026	0.00191616	2.35646	1.82923	1.44543	0.229262	0.347668	chr10:117091610-118877885
10	117116610	117122194	10	118861093	118863873	1	0	0	0	1743081	0.00966026	0.00189969	-2.2886	1.82923	1.32781	0.249195	0.347668	chr10:117091610-118888873
10	117116610	117122194	10	117124513	117125922	18	14	13	12	5815	0	0	-0.268978	4.68171	0.484786	0.486262	0.634711	chr10:117091610-117150922
10	117116610	117122194	10	117640610	117643404	1	0	0	1	522605	0.000167202	1.60469e-05	0.067862	1.98124	0.00172722	0.96685	0.968342	chr10:117091610-117668404
10	117116610	117122194	10	117709095	117712056	0	1	1	0	591173	0.00010541	9.48258e-06	0.0680531	1.98123	0.00173501	0.966775	0.968342	chr10:117091610-117737056
10	117116610	117122194	10	117747137	117748957	1	0	1	0	628645	8.37831e-05	7.27857e-06	0.0679561	1.98128	0.00173105	0.966813	0.968342	chr10:117091610-117773957
10	117116610	117122194	10	117828398	117830507	1	0	1	0	710050	7.09939e-05	5.86674e-06	0.0679561	1.98128	0.00173105	0.966813	0.968342	chr10:117091610-117855507
10	117144542	117149602	10	117417327	117418704	2	1	0	0	270943	3.09217e-05	1.97978e-06	-3.66191	2.1187	3.98039	0.046033	0.347668	chr10:117119542-117443704
10	117144542	117149602	10	117938864	117941776	0	1	0	0	793248	0.00979711	0.00316069	-2.2885	1.82918	1.32774	0.249207	0.347668	chr10:117119542-117966776
10	117144542	117149602	10	118056447	118057641	0	1	0	0	909972	0.0096755	0.0028611	-2.2885	1.82918	1.32774	0.249207	0.347668	chr10:117119542-118082641
10	117144542	117149602	10	118140014	118141324	0	0	0	1	993597	0.00966026	0.002685	2.35646	1.82923	1.44543	0.229262	0.347668	chr10:117119542-118166324
10	117144542	117149602	10	118745960	118748526	0	0	0	1	1600171	0.00966026	0.00206767	2.35646	1.82923	1.44543	0.229262	0.347668	chr10:117119542-118773526
10	117144542	117149602	10	118817740	118819369	0	0	1	0	1671482	0.00966026	0.00195231	2.35656	1.82928	1.4455	0.229251	0.347668	chr10:117119542-118844369
10	117144542	117149602	10	118882998	118884446	0	1	0	0	1736650	0.00966026	0.00189448	-2.2885	1.82918	1.32774	0.249207	0.347668	chr10:117119542-118909446
10	117144542	117149602	10	118989211	118992509	1	0	0	0	1843788	0.00966026	0.00184077	-2.2886	1.82923	1.32781	0.249195	0.347668	chr10:117119542-119017509
10	117144542	117149602	10	117374897	117378009	0	2	1	0	229381	8.6941e-05	7.60482e-06	-0.77614	2.11869	0.282983	0.594753	0.715307	chr10:117119542-117403009
10	117144542	117149602	10	117985995	117988742	1	1	0	1	840296	1.24199e-07	4.80486e-09	-0.776331	2.11869	0.283103	0.594674	0.715307	chr10:117119542-118013742
10	117168483	117169748	10	118797634	118801062	0	0	0	1	1630232	0.00966026	0.00196102	2.35646	1.82923	1.44543	0.229262	0.347668	chr10:117143483-118826062
10	117185123	117186491	10	118042727	118044680	0	0	1	0	857896	0.00971153	0.00297568	2.35656	1.82928	1.4455	0.229251	0.347668	chr10:117160123-118069680
10	117185123	117186491	10	118102493	118104729	0	1	0	0	917804	0.00967105	0.0028202	-2.2885	1.82918	1.32774	0.249207	0.347668	chr10:117160123-118129729
10	117215066	117216568	10	117776059	117778983	0	0	1	2	561704	4.4282e-07	1.94604e-08	3.74022	2.11878	4.33288	0.037383	0.347668	chr10:117190066-117803983
10	117215066	117216568	10	118568285	118570775	0	0	1	0	1353713	0.00966026	0.00220292	2.35656	1.82928	1.4455	0.229251	0.347668	chr10:117190066-118595775
10	117215066	117216568	10	118810825	118813476	1	0	0	0	1596333	0.00966026	0.00199389	-2.2886	1.82923	1.32781	0.249195	0.347668	chr10:117190066-118838476
10	117215066	117216568	10	118899608	118901388	0	0	1	0	1684681	0.00966026	0.00192568	2.35656	1.82928	1.4455	0.229251	0.347668	chr10:117190066-118926388
10	117223578	117225690	10	117709095	117712056	2	0	0	0	485941	0.000229156	2.29994e-05	-3.13289	1.98124	2.65467	0.103246	0.347668	chr10:117198578-117737056
10	117223578	117225690	10	118002596	118005247	0	0	1	0	779287	0.00986724	0.00327823	2.35656	1.82928	1.4455	0.229251	0.347668	chr10:117198578-118030247
10	117223578	117225690	10	118102493	118104729	0	0	0	1	878977	0.00974023	0.00304593	2.35646	1.82923	1.44543	0.229262	0.347668	chr10:117198578-118129729
10	117223578	117225690	10	118120408	118122165	0	0	0	1	896652	0.00973768	0.00304116	2.35646	1.82923	1.44543	0.229262	0.347668	chr10:117198578-118147165
10	117223578	117225690	10	118140014	118141324	1	0	0	0	916035	0.0096921	0.00292284	-2.2886	1.82923	1.32781	0.249195	0.347668	chr10:117198578-118166324
10	117223578	117225690	10	118758134	118760327	1	0	0	0	1534596	0.00966026	0.00219995	-2.2886	1.82923	1.32781	0.249195	0.347668	chr10:117198578-118785327
10	117223578	117225690	10	118797634	118801062	0	0	1	0	1574714	0.00966026	0.0020246	2.35656	1.82928	1.4455	0.229251	0.347668	chr10:117198578-118826062
10	117223578	117225690	10	118827221	118828924	0	0	1	0	1603438	0.00966026	0.002126	2.35656	1.82928	1.4455	0.229251	0.347668	chr10:117198578-118853924
10	117223578	117225690	10	119037420	119041000	1	0	0	0	1814576	0.00966026	0.00196042	-2.2886	1.82923	1.32781	0.249195	0.347668	chr10:117198578-119066000
10	117223578	117225690	10	119191551	119194625	0	0	0	1	1968454	0.00966026	0.00184453	2.35646	1.82923	1.44543	0.229262	0.347668	chr10:117198578-119219625
10	117223578	117225690	10	117393008	117394334	1	0	1	2	169037	0.000194989	1.9129e-05	1.45162	2.24432	1.16516	0.280397	0.384819	chr10:117198578-117419334
10	117223578	117225690	10	117374897	117378009	2	3	0	2	151819	6.0085e-05	4.70904e-06	-1.14425	2.56607	1.15362	0.282793	0.387553	chr10:117198578-117403009
10	117223578	117225690	10	117434867	117436248	1	1	2	1	210923	7.02878e-08	2.5421e-09	0.607524	2.3598	0.263894	0.607458	0.725311	chr10:117198578-117461248
10	117223578	117225690	10	117413878	117415177	0	1	0	1	189893	0.00966026	0.00246804	0.067959	1.98119	0.00173117	0.966812	0.968342	chr10:117198578-117440177
10	117223578	117225690	10	117450932	117453598	1	0	0	1	227631	0.00455261	0.000661816	0.067862	1.98124	0.00172722	0.96685	0.968342	chr10:117198578-117478598
10	117223578	117225690	10	117494067	117495478	0	1	0	1	270138	0.0020249	0.000271568	0.067959	1.98119	0.00173117	0.966812	0.968342	chr10:117198578-117520478
10	117223578	117225690	10	117674595	117676932	0	1	0	1	451129	0.000303392	3.16833e-05	0.067959	1.98119	0.00173117	0.966812	0.968342	chr10:117198578-117701932
10	117301570	117303286	10	117709095	117712056	1	1	0	0	408147	0.000397824	4.32149e-05	-3.13279	1.98119	2.65454	0.103255	0.347668	chr10:117276570-117737056
10	117301570	117303286	10	118042727	118044680	0	0	0	1	741275	0.00992837	0.00337465	2.35646	1.82923	1.44543	0.229262	0.347668	chr10:117276570-118069680
10	117301570	117303286	10	118083515	118087042	0	1	0	0	782850	0.00980392	0.00317634	-2.2885	1.82918	1.32774	0.249207	0.347668	chr10:117276570-118112042
10	117327315	117328995	10	118861093	118863873	0	0	0	1	1534328	0.00966026	0.00207998	2.35646	1.82923	1.44543	0.229262	0.347668	chr10:117302315-118888873
10	117327315	117328995	10	118899608	118901388	0	0	0	1	1572343	0.00966026	0.00200942	2.35646	1.82923	1.44543	0.229262	0.347668	chr10:117302315-118926388
10	117367806	117370036	10	118102493	118104729	0	0	1	0	734690	0.00993981	0.00339142	2.35656	1.82928	1.4455	0.229251	0.347668	chr10:117342806-118129729
10	117367806	117370036	10	117374897	117378009	2	6	7	5	7532	0.00108961	0.000135883	0.653395	3.46672	1.04792	0.305986	0.417857	chr10:117342806-117403009
10	117374897	117378009	10	118141845	118143884	0	0	0	1	766411	0.00990505	0.00333757	2.35646	1.82923	1.44543	0.229262	0.347668	chr10:117349897-118168884
10	117374897	117378009	10	118154434	118156413	0	0	0	1	778970	0.00981059	0.0031874	2.35646	1.82923	1.44543	0.229262	0.347668	chr10:117349897-118181413
10	117374897	117378009	10	118758134	118760327	0	0	0	1	1382777	0.00966026	0.00226002	2.35646	1.82923	1.44543	0.229262	0.347668	chr10:117349897-118785327
10	117374897	117378009	10	118797634	118801062	0	0	0	1	1422895	0.00966026	0.00212418	2.35646	1.82923	1.44543	0.229262	0.347668	chr10:117349897-118826062
10	117374897	117378009	10	118810825	118813476	0	0	0	1	1435697	0.00966026	0.0021488	2.35646	1.82923	1.44543	0.229262	0.347668	chr10:117349897-118838476
10	117374897	117378009	10	118861093	118863873	1	0	0	0	1486030	0.00966026	0.00212762	-2.2886	1.82923	1.32781	0.249195	0.347668	chr10:117349897-118888873
10	117374897	117378009	10	118867581	118870480	0	1	0	0	1492577	0.00966026	0.00218451	-2.2885	1.82918	1.32774	0.249207	0.347668	chr10:117349897-118895480
10	117374897	117378009	10	118989211	118992509	0	1	0	0	1614407	0.00966026	0.00198714	-2.2885	1.82918	1.32774	0.249207	0.347668	chr10:117349897-119017509
10	117374897	117378009	10	119037420	119041000	0	0	0	1	1662757	0.00966026	0.00199127	2.35646	1.82923	1.44543	0.229262	0.347668	chr10:117349897-119066000
10	117374897	117378009	10	119061054	119063830	0	0	0	1	1685989	0.00966026	0.00195497	2.35646	1.82923	1.44543	0.229262	0.347668	chr10:117349897-119088830
10	117374897	117378009	10	119191551	119194625	0	0	1	0	1816635	0.00966026	0.00187308	2.35656	1.82928	1.4455	0.229251	0.347668	chr10:117349897-119219625
10	117374897	117378009	10	119238486	119241883	2	0	0	0	1863731	2.76567e-05	1.71846e-06	-3.13289	1.98124	2.65467	0.103246	0.347668	chr10:117349897-119266883
10	117374897	117378009	10	117695325	117697382	2	0	1	0	319900	1.15625e-05	6.63568e-07	-0.776334	2.11879	0.283105	0.594673	0.715307	chr10:117349897-117722382
10	117374897	117378009	10	117791880	117794147	0	1	1	0	416560	0.000381805	4.12289e-05	0.0680531	1.98123	0.00173501	0.966775	0.968342	chr10:117349897-117819147
10	117413878	117415177	10	118861093	118863873	0	0	1	0	1447955	0.00966026	0.00211165	2.35656	1.82928	1.4455	0.229251	0.347668	chr10:117388878-118888873
10	117434867	117436248	10	117674595	117676932	0	0	1	1	240206	0.00359117	0.000510648	3.2083	1.98128	2.88979	0.0891424	0.347668	chr10:117409867-117701932
10	117434867	117436248	10	118154434	118156413	1	0	0	0	719866	0.00995564	0.00341311	-2.2886	1.82923	1.32781	0.249195	0.347668	chr10:117409867-118181413
10	117434867	117436248	10	118687256	118688563	0	0	1	0	1252352	0.00966026	0.00238452	2.35656	1.82928	1.4455	0.229251	0.347668	chr10:117409867-118713563
10	117450932	117453598	10	117744351	117746438	2	0	0	0	293129	0.00140146	0.000180295	-3.13289	1.98124	2.65467	0.103246	0.347668	chr10:117425932-117771438
10	117450932	117453598	10	118970922	118972440	0	1	0	0	1519416	0.00966026	0.00204008	-2.2885	1.82918	1.32774	0.249207	0.347668	chr10:117425932-118997440
10	117450932	117453598	10	117674595	117676932	0	3	1	0	223498	1.80399e-06	8.90215e-08	-1.30516	2.24417	0.930053	0.334849	0.45031	chr10:117425932-117701932
10	117450932	117453598	10	117709095	117712056	0	1	2	0	258310	3.97006e-05	2.73211e-06	0.91989	2.11878	0.400744	0.526705	0.66131	chr10:117425932-117737056
10	117470537	117473078	10	117640610	117643404	0	0	2	5	170199	5.45034e-09	1.6469e-10	4.89948	2.56629	10.0937	0.00148779	0.347668	chr10:117445537-117668404
10	117470537	117473078	10	118716381	118717759	0	0	0	1	1245262	0.00966026	0.00240828	2.35646	1.82923	1.44543	0.229262	0.347668	chr10:117445537-118742759
10	117470537	117473078	10	118720980	118723036	0	0	0	1	1250200	0.00966026	0.00234103	2.35646	1.82923	1.44543	0.229262	0.347668	chr10:117445537-118748036
10	117470537	117473078	10	118745960	118748526	0	0	1	0	1275435	0.00966026	0.00241066	2.35656	1.82928	1.4455	0.229251	0.347668	chr10:117445537-118773526
10	117470537	117473078	10	118784495	118786321	0	1	0	0	1313600	0.00966026	0.00227052	-2.2885	1.82918	1.32774	0.249207	0.347668	chr10:117445537-118811321
10	117470537	117473078	10	117674595	117676932	2	1	0	1	203956	6.25083e-06	3.41483e-07	-1.30545	2.24423	0.930428	0.334752	0.45031	chr10:117445537-117701932
10	117470537	117473078	10	117695325	117697382	1	1	1	0	224546	0.000109743	9.92797e-06	-0.776237	2.11874	0.283044	0.594713	0.715307	chr10:117445537-117722382
10	117470537	117473078	10	117709095	117712056	1	0	0	1	238768	0.00357425	0.000507996	0.067862	1.98124	0.00172722	0.96685	0.968342	chr10:117445537-117737056
10	117470537	117473078	10	117843550	117847287	0	1	0	1	373611	0.000621442	7.19788e-05	0.067959	1.98119	0.00173117	0.966812	0.968342	chr10:117445537-117872287
10	117470537	117473078	10	118002596	118005247	1	0	0	1	532114	0.000158552	1.50962e-05	0.067862	1.98124	0.00172722	0.96685	0.968342	chr10:117445537-118030247
10	117494067	117495478	10	117709095	117712056	1	1	0	0	215803	0.00609165	0.000908076	-3.13279	1.98119	2.65454	0.103255	0.347668	chr10:117469067-117737056
10	117494067	117495478	10	118899608	118901388	1	0	0	0	1405725	0.00966026	0.00213823	-2.2886	1.82923	1.32781	0.249195	0.347668	chr10:117469067-118926388
10	117494067	117495478	10	119037420	119041000	0	0	0	1	1544437	0.00966026	0.00204373	2.35646	1.82923	1.44543	0.229262	0.347668	chr10:117469067-119066000
10	117494067	117495478	10	117747137	117748957	0	1	0	1	253274	0.00260789	0.000359377	0.067959	1.98119	0.00173117	0.966812	0.968342	chr10:117469067-117773957
10	117516160	117518083	10	117716683	117719493	0	0	2	0	200966	0.00966026	0.00152091	3.20839	1.98133	2.88993	0.089135	0.347668	chr10:117491160-117744493
10	117516160	117518083	10	117674595	117676932	0	2	2	2	158642	6.73131e-06	3.70104e-07	0.995369	2.46666	0.800148	0.371049	0.494705	chr10:117491160-117701932
10	117516160	117518083	10	117709095	117712056	1	0	1	1	193454	0.000406591	4.43072e-05	0.919699	2.11879	0.4006	0.526779	0.66131	chr10:117491160-117737056
10	117554286	117556205	10	119409986	119412218	0	0	0	1	1855856	0.00966026	0.00182473	2.35646	1.82923	1.44543	0.229262	0.347668	chr10:117529286-119437218
10	117554286	117556205	10	117843550	117847287	1	0	1	0	290173	0.00150164	0.000194735	0.0679561	1.98128	0.00173105	0.966813	0.968342	chr10:117529286-117872287
10	117562206	117563767	10	119074260	119076460	0	0	1	0	1512373	0.00966026	0.00218589	2.35656	1.82928	1.4455	0.229251	0.347668	chr10:117537206-119101460
10	117562206	117563767	10	119238486	119241883	0	1	0	0	1677198	0.00966026	0.00203563	-2.2885	1.82918	1.32774	0.249207	0.347668	chr10:117537206-119266883
10	117640610	117643404	10	118758134	118760327	0	1	0	0	1117223	0.00966026	0.00261734	-2.2885	1.82918	1.32774	0.249207	0.347668	chr10:117615610-118785327
10	117640610	117643404	10	118836505	118837797	0	0	0	1	1195144	0.00966026	0.0024089	2.35646	1.82923	1.44543	0.229262	0.347668	chr10:117615610-118862797
10	117640610	117643404	10	119238486	119241883	0	1	0	0	1598177	0.00966026	0.00203803	-2.2885	1.82918	1.32774	0.249207	0.347668	chr10:117615610-119266883
10	117654711	117656093	10	117843550	117847287	1	1	0	0	190016	0.00967285	0.0028363	-3.13279	1.98119	2.65454	0.103255	0.347668	chr10:117629711-117872287
10	117674595	117676932	10	118595817	118597239	0	1	0	0	920764	0.0096715	0.00282318	-2.2885	1.82918	1.32774	0.249207	0.347668	chr10:117649595-118622239
10	117674595	117676932	10	118646570	118648245	0	1	0	0	971644	0.0096633	0.00277244	-2.2885	1.82918	1.32774	0.249207	0.347668	chr10:117649595-118673245
10	117674595	117676932	10	118083515	118087042	1	0	1	0	409515	0.000396715	4.30803e-05	0.0679561	1.98128	0.00173105	0.966813	0.968342	chr10:117649595-118112042
10	117695325	117697382	10	117985995	117988742	0	0	1	1	291015	0.00149481	0.000193727	3.2083	1.98128	2.88979	0.0891424	0.347668	chr10:117670325-118013742
10	117695325	117697382	10	118102493	118104729	0	0	1	1	407257	0.000416701	4.55788e-05	3.2083	1.98128	2.88979	0.0891424	0.347668	chr10:117670325-118129729
10	117695325	117697382	10	118506653	118509527	0	0	1	0	811736	0.00987089	0.00328326	2.35656	1.82928	1.4455	0.229251	0.347668	chr10:117670325-118534527
10	117695325	117697382	10	118710536	118712162	0	0	1	0	1014995	0.00967499	0.0028495	2.35656	1.82928	1.4455	0.229251	0.347668	chr10:117670325-118737162
10	117695325	117697382	10	118745960	118748526	0	0	1	0	1050889	0.00966026	0.00273434	2.35656	1.82928	1.4455	0.229251	0.347668	chr10:117670325-118773526
10	117709095	117712056	10	117716683	117719493	3	5	9	5	7512	0.000154079	1.46133e-05	0.871696	3.5664	2.00734	0.15654	0.347668	chr10:117684095-117744493
10	117709095	117712056	10	118140014	118141324	0	2	0	0	430093	0.000331926	3.51238e-05	-3.1327	1.98114	2.65441	0.103263	0.347668	chr10:117684095-118166324
10	117709095	117712056	10	118506653	118509527	0	0	0	1	797514	0.00984711	0.00324891	2.35646	1.82923	1.44543	0.229262	0.347668	chr10:117684095-118534527
10	117709095	117712056	10	118548202	118549525	1	0	0	0	838288	0.00974785	0.00306365	-2.2886	1.82923	1.32781	0.249195	0.347668	chr10:117684095-118574525
10	117709095	117712056	10	118720980	118723036	0	0	1	0	1011432	0.00966026	0.00265427	2.35656	1.82928	1.4455	0.229251	0.347668	chr10:117684095-118748036
10	117709095	117712056	10	118797634	118801062	1	0	0	0	1088772	0.00966026	0.00250859	-2.2886	1.82923	1.32781	0.249195	0.347668	chr10:117684095-118826062
10	117709095	117712056	10	118827221	118828924	0	0	1	0	1117497	0.00966026	0.00253244	2.35656	1.82928	1.4455	0.229251	0.347668	chr10:117684095-118853924
10	117709095	117712056	10	118903636	118904904	0	0	0	1	1193694	0.00966026	0.00243837	2.35646	1.82923	1.44543	0.229262	0.347668	chr10:117684095-118929904
10	117709095	117712056	10	118083515	118087042	1	1	1	0	374703	4.28117e-06	2.26838e-07	-0.776237	2.11874	0.283044	0.594713	0.715307	chr10:117684095-118112042
10	117709095	117712056	10	118102493	118104729	1	1	3	0	393035	3.93476e-11	8.83182e-13	0.607618	2.35984	0.263968	0.607407	0.725311	chr10:117684095-118129729
10	117709095	117712056	10	117904533	117907539	1	0	0	1	195460	0.00966026	0.00194444	0.067862	1.98124	0.00172722	0.96685	0.968342	chr10:117684095-117932539
10	117709095	117712056	10	117985995	117988742	0	1	1	0	276793	0.00178417	0.000235938	0.0680531	1.98123	0.00173501	0.966775	0.968342	chr10:117684095-118013742
10	117709095	117712056	10	118011545	118013955	0	1	1	0	302174	0.00125388	0.000159197	0.0680531	1.98123	0.00173501	0.966775	0.968342	chr10:117684095-118038955
10	117709095	117712056	10	118042727	118044680	0	1	1	0	333128	0.000867716	0.000105044	0.0680531	1.98123	0.00173501	0.966775	0.968342	chr10:117684095-118069680
10	117709095	117712056	10	118120408	118122165	0	1	1	0	410711	0.000398723	4.33262e-05	0.0680531	1.98123	0.00173501	0.966775	0.968342	chr10:117684095-118147165
10	117709095	117712056	10	118141845	118143884	0	1	0	1	432289	0.000337447	3.57925e-05	0.067959	1.98119	0.00173117	0.966812	0.968342	chr10:117684095-118168884
10	117709095	117712056	10	118765265	118767110	1	0	1	0	1055612	4.59597e-05	3.31067e-06	0.0679561	1.98128	0.00173105	0.966813	0.968342	chr10:117684095-118792110
10	117709095	117712056	10	119238486	119241883	1	0	1	0	1529609	3.2545e-05	2.11231e-06	0.0679561	1.98128	0.00173105	0.966813	0.968342	chr10:117684095-119266883
10	117716683	117719493	10	118002596	118005247	0	0	2	0	285833	0.00153425	0.000199463	3.20839	1.98133	2.88993	0.089135	0.347668	chr10:117691683-118030247
10	117716683	117719493	10	118056447	118057641	0	0	0	2	338956	0.000792214	9.47496e-05	3.2082	1.98123	2.88966	0.0891499	0.347668	chr10:117691683-118082641
10	117716683	117719493	10	118506653	118509527	0	1	0	0	790002	0.0098934	0.00331843	-2.2885	1.82918	1.32774	0.249207	0.347668	chr10:117691683-118534527
10	117716683	117719493	10	118687256	118688563	0	0	0	1	969821	0.00966302	0.00277054	2.35646	1.82923	1.44543	0.229262	0.347668	chr10:117691683-118713563
10	117716683	117719493	10	118797634	118801062	0	0	0	1	1081260	0.00966026	0.00252378	2.35646	1.82923	1.44543	0.229262	0.347668	chr10:117691683-118826062
10	117716683	117719493	10	118867581	118870480	0	0	0	1	1150942	0.00966026	0.00256731	2.35646	1.82923	1.44543	0.229262	0.347668	chr10:117691683-118895480
10	117716683	117719493	10	119037420	119041000	0	0	1	0	1321122	0.00966026	0.00228201	2.35656	1.82928	1.4455	0.229251	0.347668	chr10:117691683-119066000
10	117716683	117719493	10	119078486	119080186	0	0	0	1	1361248	0.00966026	0.00223241	2.35646	1.82923	1.44543	0.229262	0.347668	chr10:117691683-119105186
10	117716683	117719493	10	119462378	119464990	0	1	0	0	1745596	0.00966026	0.00194154	-2.2885	1.82918	1.32774	0.249207	0.347668	chr10:117691683-119489990
10	117716683	117719493	10	119486299	119488002	0	0	1	0	1769062	0.00966026	0.00201101	2.35656	1.82928	1.4455	0.229251	0.347668	chr10:117691683-119513002
10	117716683	117719493	10	118048576	118051213	2	1	1	0	331806	6.08637e-08	2.16781e-09	-1.30535	2.24427	0.930305	0.334784	0.45031	chr10:117691683-118076213
10	117716683	117719493	10	117985995	117988742	0	2	1	0	269280	3.31916e-05	2.16671e-06	-0.77614	2.11869	0.282983	0.594753	0.715307	chr10:117691683-118013742
10	117716683	117719493	10	117938864	117941776	1	0	1	0	222232	0.00520664	0.000765865	0.0679561	1.98128	0.00173105	0.966813	0.968342	chr10:117691683-117966776
10	117716683	117719493	10	118083515	118087042	0	1	0	1	367190	0.000586099	6.73578e-05	0.067959	1.98119	0.00173117	0.966812	0.968342	chr10:117691683-118112042
10	117716683	117719493	10	118102493	118104729	0	1	1	0	385523	0.000499138	5.60879e-05	0.0680531	1.98123	0.00173501	0.966775	0.968342	chr10:117691683-118129729
10	117724745	117726985	10	118102493	118104729	0	0	1	1	377746	0.000522107	5.90401e-05	3.2083	1.98128	2.88979	0.0891424	0.347668	chr10:117699745-118129729
10	117724745	117726985	10	118506653	118509527	0	0	1	0	782225	0.00983771	0.00323474	2.35656	1.82928	1.4455	0.229251	0.347668	chr10:117699745-118534527
10	117724745	117726985	10	118745960	118748526	0	1	0	0	1021378	0.00966026	0.00267017	-2.2885	1.82918	1.32774	0.249207	0.347668	chr10:117699745-118773526
10	117724745	117726985	10	118867581	118870480	0	1	0	0	1143165	0.00966026	0.00249053	-2.2885	1.82918	1.32774	0.249207	0.347668	chr10:117699745-118895480
10	117724745	117726985	10	119191551	119194625	0	0	0	1	1467223	0.00966026	0.00208689	2.35646	1.82923	1.44543	0.229262	0.347668	chr10:117699745-119219625
10	117724745	117726985	10	118048576	118051213	0	1	1	0	324029	0.000956925	0.000117361	0.0680531	1.98123	0.00173501	0.966775	0.968342	chr10:117699745-118076213
10	117732493	117733723	10	118048576	118051213	0	1	1	1	316786	1.36022e-05	7.90883e-07	0.919796	2.11874	0.400673	0.526742	0.66131	chr10:117707493-118076213
10	117744351	117746438	10	118810825	118813476	0	1	0	0	1066756	0.00966026	0.00268475	-2.2885	1.82918	1.32774	0.249207	0.347668	chr10:117719351-118838476
10	117744351	117746438	10	118851025	118852885	0	0	0	1	1106560	0.00966026	0.00268988	2.35646	1.82923	1.44543	0.229262	0.347668	chr10:117719351-118877885
10	117744351	117746438	10	118989211	118992509	0	0	0	1	1245465	0.00966026	0.0023852	2.35646	1.82923	1.44543	0.229262	0.347668	chr10:117719351-119017509
10	117744351	117746438	10	119724722	119726024	0	0	0	1	1979978	0.00966026	0.00181427	2.35646	1.82923	1.44543	0.229262	0.347668	chr10:117719351-119751024
10	117744351	117746438	10	117985995	117988742	0	2	1	0	241974	6.82919e-05	5.5751e-06	-0.77614	2.11869	0.282983	0.594753	0.715307	chr10:117719351-118013742
10	117747137	117748957	10	118011545	118013955	3	0	0	0	264703	3.68431e-05	2.47856e-06	-3.66201	2.11875	3.98058	0.0460276	0.347668	chr10:117722137-118038955
10	117747137	117748957	10	118048576	118051213	1	1	0	0	301847	0.00132707	0.000169638	-3.13279	1.98119	2.65454	0.103255	0.347668	chr10:117722137-118076213
10	117747137	117748957	10	118578025	118579536	0	0	1	0	830733	0.00977894	0.0031274	2.35656	1.82928	1.4455	0.229251	0.347668	chr10:117722137-118604536
10	117747137	117748957	10	118970922	118972440	1	0	0	0	1223634	0.00966026	0.00233664	-2.2886	1.82923	1.32781	0.249195	0.347668	chr10:117722137-118997440
10	117747137	117748957	10	117904533	117907539	2	0	1	0	157989	0.00976557	0.00310132	-0.776334	2.11879	0.283105	0.594673	0.715307	chr10:117722137-117932539
10	117747137	117748957	10	118102493	118104729	1	0	1	0	355564	0.000663797	7.75655e-05	0.0679561	1.98128	0.00173105	0.966813	0.968342	chr10:117722137-118129729
10	117747137	117748957	10	118140014	118141324	1	0	1	0	392622	0.000459569	5.10127e-05	0.0679561	1.98128	0.00173105	0.966813	0.968342	chr10:117722137-118166324
10	117776059	117778983	10	118578025	118579536	0	1	0	0	801259	0.00984283	0.00324239	-2.2885	1.82918	1.32774	0.249207	0.347668	chr10:117751059-118604536
10	117776059	117778983	10	118797634	118801062	1	0	0	0	1021827	0.00966026	0.00262259	-2.2886	1.82923	1.32781	0.249195	0.347668	chr10:117751059-118826062
10	117776059	117778983	10	119037420	119041000	0	0	1	0	1261689	0.00966026	0.00235426	2.35656	1.82928	1.4455	0.229251	0.347668	chr10:117751059-119066000
10	117776059	117778983	10	119068969	119070725	0	0	1	0	1292326	0.00966026	0.00235205	2.35656	1.82928	1.4455	0.229251	0.347668	chr10:117751059-119095725
10	117776059	117778983	10	119191551	119194625	0	1	0	0	1415567	0.00966026	0.0021656	-2.2885	1.82918	1.32774	0.249207	0.347668	chr10:117751059-119219625
10	117776059	117778983	10	119238486	119241883	0	0	1	0	1462663	0.00966026	0.00213177	2.35656	1.82928	1.4455	0.229251	0.347668	chr10:117751059-119266883
10	117776059	117778983	10	117985995	117988742	1	0	1	0	209847	0.00762203	0.00115694	0.0679561	1.98128	0.00173105	0.966813	0.968342	chr10:117751059-118013742
10	117776059	117778983	10	118011545	118013955	1	0	1	0	235229	0.00400103	0.000574678	0.0679561	1.98128	0.00173105	0.966813	0.968342	chr10:117751059-118038955
10	117783968	117785790	10	118617232	118619128	0	1	0	0	833301	0.00980924	0.00318508	-2.2885	1.82918	1.32774	0.249207	0.347668	chr10:117758968-118644128
10	117783968	117785790	10	118102493	118104729	0	1	1	0	318732	0.00103494	0.000128229	0.0680531	1.98123	0.00173501	0.966775	0.968342	chr10:117758968-118129729
10	117791880	117794147	10	118019170	118020427	0	2	0	0	226785	0.00467693	0.000681541	-3.1327	1.98114	2.65441	0.103263	0.347668	chr10:117766880-118045427
10	117791880	117794147	10	118042727	118044680	0	0	0	2	250690	0.00292038	0.000407131	3.2082	1.98123	2.88966	0.0891499	0.347668	chr10:117766880-118069680
10	117791880	117794147	10	118141845	118143884	0	0	0	2	349851	0.000732907	8.67774e-05	3.2082	1.98123	2.88966	0.0891499	0.347668	chr10:117766880-118168884
10	117791880	117794147	10	118710536	118712162	0	0	0	1	918335	0.00972979	0.00302251	2.35646	1.82923	1.44543	0.229262	0.347668	chr10:117766880-118737162
10	117791880	117794147	10	118989211	118992509	0	1	0	0	1197846	0.00966026	0.00237788	-2.2885	1.82918	1.32774	0.249207	0.347668	chr10:117766880-119017509
10	117791880	117794147	10	119037420	119041000	0	1	0	0	1246196	0.00966026	0.00236441	-2.2885	1.82918	1.32774	0.249207	0.347668	chr10:117766880-119066000
10	117791880	117794147	10	119191551	119194625	0	0	1	0	1400074	0.00966026	0.00217434	2.35656	1.82928	1.4455	0.229251	0.347668	chr10:117766880-119219625
10	117791880	117794147	10	119238486	119241883	0	0	0	1	1447171	0.00966026	0.00213916	2.35646	1.82923	1.44543	0.229262	0.347668	chr10:117766880-119266883
10	117791880	117794147	10	119481037	119482739	1	0	0	0	1688874	0.00966026	0.00193038	-2.2886	1.82923	1.32781	0.249195	0.347668	chr10:117766880-119507739
10	117791880	117794147	10	118048576	118051213	1	2	1	0	256881	5.2345e-07	2.33198e-08	-1.30526	2.24422	0.930179	0.334816	0.45031	chr10:117766880-118076213
10	117791880	117794147	10	118083515	118087042	1	1	0	1	292265	1.92149e-05	1.14703e-06	-0.776331	2.11869	0.283103	0.594674	0.715307	chr10:117766880-118112042
10	117791880	117794147	10	117985995	117988742	1	4	1	3	194355	0	0	-0.224384	2.74664	0.0599472	0.806579	0.932135	chr10:117766880-118013742
10	117791880	117794147	10	117981286	117984239	0	1	0	1	189749	0.00966026	0.00244435	0.067959	1.98119	0.00173117	0.966812	0.968342	chr10:117766880-118009239
10	117791880	117794147	10	118002596	118005247	1	0	1	0	210908	0.00709334	0.00107063	0.0679561	1.98128	0.00173105	0.966813	0.968342	chr10:117766880-118030247
10	117791880	117794147	10	118102493	118104729	1	0	1	0	310597	0.0011142	0.00013932	0.0679561	1.98128	0.00173105	0.966813	0.968342	chr10:117766880-118129729
10	117791880	117794147	10	118120408	118122165	2	0	0	2	328273	5.89377e-08	2.09274e-09	0.0753148	2.24428	0.00344295	0.95321	0.968342	chr10:117766880-118147165
10	117798193	117799689	10	117985995	117988742	0	1	2	1	188427	2.15036e-05	1.2949e-06	1.45181	2.24431	1.16544	0.28034	0.384819	chr10:117773193-118013742
10	117805239	117806958	10	118048576	118051213	0	0	3	0	243796	6.20076e-05	4.90601e-06	3.74041	2.11888	4.33328	0.0373741	0.347668	chr10:117780239-118076213
10	117805239	117806958	10	118720980	118723036	0	0	0	1	915909	0.00967356	0.00284083	2.35646	1.82923	1.44543	0.229262	0.347668	chr10:117780239-118748036
10	117805239	117806958	10	119061054	119063830	0	0	1	0	1256343	0.00966026	0.00230677	2.35656	1.82928	1.4455	0.229251	0.347668	chr10:117780239-119088830
10	117805239	117806958	10	117985995	117988742	2	1	1	0	181270	3.80872e-05	2.58698e-06	-1.30535	2.24427	0.930305	0.334784	0.45031	chr10:117780239-118013742
10	117805239	117806958	10	118083515	118087042	1	0	1	0	279180	0.00168028	0.000220728	0.0679561	1.98128	0.00173105	0.966813	0.968342	chr10:117780239-118112042
10	117807930	117809972	10	118011545	118013955	1	0	1	0	203799	0.00945522	0.00145871	0.0679561	1.98128	0.00173105	0.966813	0.968342	chr10:117782930-118038955
10	117807930	117809972	10	118048576	118051213	1	0	1	0	240943	0.00371415	0.000529714	0.0679561	1.98128	0.00173105	0.966813	0.968342	chr10:117782930-118076213
10	117816266	117818145	10	118745960	118748526	0	0	0	1	930037	0.00968753	0.00290641	2.35646	1.82923	1.44543	0.229262	0.347668	chr10:117791266-118773526
10	117816266	117818145	10	118836505	118837797	0	0	0	1	1019945	0.00966026	0.00263772	2.35646	1.82923	1.44543	0.229262	0.347668	chr10:117791266-118862797
10	117816266	117818145	10	119495138	119496493	0	1	0	0	1678610	0.00966026	0.00196561	-2.2885	1.82918	1.32774	0.249207	0.347668	chr10:117791266-119521493
10	117816266	117818145	10	117985995	117988742	1	2	0	1	170163	0.000132597	1.23206e-05	-1.30535	2.24418	0.930302	0.334784	0.45031	chr10:117791266-118013742
10	117816266	117818145	10	118867581	118870480	0	1	0	1	1051825	4.91507e-05	3.61549e-06	0.067959	1.98119	0.00173117	0.966812	0.968342	chr10:117791266-118895480
10	117818685	117820046	10	118737186	118738452	0	0	0	1	918453	0.00967201	0.00282862	2.35646	1.82923	1.44543	0.229262	0.347668	chr10:117793685-118763452
10	117818685	117820046	10	118083515	118087042	1	1	1	0	265913	3.37694e-05	2.21526e-06	-0.776237	2.11874	0.283044	0.594713	0.715307	chr10:117793685-118112042
10	117818685	117820046	10	118002596	118005247	0	1	0	1	184556	0.00978016	0.00313049	0.067959	1.98119	0.00173117	0.966812	0.968342	chr10:117793685-118030247
10	117818685	117820046	10	118027646	118029951	0	1	1	0	209433	0.00737311	0.00111614	0.0680531	1.98123	0.00173501	0.966775	0.968342	chr10:117793685-118054951
10	117818685	117820046	10	118048576	118051213	0	1	0	1	230529	0.00447331	0.000649302	0.067959	1.98119	0.00173117	0.966812	0.968342	chr10:117793685-118076213
10	117828398	117830507	10	117837040	117839920	3	4	7	6	9027	0.000667267	7.80224e-05	0.952718	3.46682	2.17588	0.140189	0.347668	chr10:117803398-117864920
10	117828398	117830507	10	118710536	118712162	1	0	0	0	881896	0.00975021	0.00306678	-2.2886	1.82923	1.32781	0.249195	0.347668	chr10:117803398-118737162
10	117828398	117830507	10	118720980	118723036	0	0	1	0	892555	0.00968278	0.00289577	2.35656	1.82928	1.4455	0.229251	0.347668	chr10:117803398-118748036
10	117828398	117830507	10	119061054	119063830	0	0	0	1	1232989	0.00966026	0.00233593	2.35646	1.82923	1.44543	0.229262	0.347668	chr10:117803398-119088830
10	117828398	117830507	10	119238486	119241883	0	2	0	0	1410732	3.50103e-05	2.32075e-06	-3.1327	1.98114	2.65441	0.103263	0.347668	chr10:117803398-119266883
10	117828398	117830507	10	117985995	117988742	2	1	0	1	157916	0.00162533	0.000212738	-1.30545	2.24423	0.930428	0.334752	0.45031	chr10:117803398-118013742
10	117828398	117830507	10	118102493	118104729	0	1	1	1	274158	2.87105e-05	1.80225e-06	0.919796	2.11874	0.400673	0.526742	0.66131	chr10:117803398-118129729
10	117828398	117830507	10	118083515	118087042	0	2	0	1	255826	4.24493e-05	2.98164e-06	-0.776234	2.11864	0.283042	0.594714	0.715307	chr10:117803398-118112042
10	117828398	117830507	10	118048576	118051213	0	4	1	2	220442	2.24558e-12	4.42979e-14	-0.307702	2.56606	0.0901173	0.764028	0.88533	chr10:117803398-118076213
10	117828398	117830507	10	118042727	118044680	1	0	0	1	214251	0.00666059	0.0010003	0.067862	1.98124	0.00172722	0.96685	0.968342	chr10:117803398-118069680
10	117828398	117830507	10	118120408	118122165	0	1	0	1	291834	0.00142795	0.00018409	0.067959	1.98119	0.00173117	0.966812	0.968342	chr10:117803398-118147165
10	117837040	117839920	10	118042727	118044680	2	1	0	0	205223	0.00025078	2.55032e-05	-3.66191	2.1187	3.98039	0.046033	0.347668	chr10:117812040-118069680
10	117837040	117839920	10	118102493	118104729	0	1	5	2	265131	0	0	2.61126	2.65949	5.40217	0.0201118	0.347668	chr10:117812040-118129729
10	117837040	117839920	10	118617232	118619128	0	1	0	0	779700	0.0098964	0.00332436	-2.2885	1.82918	1.32774	0.249207	0.347668	chr10:117812040-118644128
10	117837040	117839920	10	118861093	118863873	0	0	1	0	1024003	0.00966026	0.00272138	2.35656	1.82928	1.4455	0.229251	0.347668	chr10:117812040-118888873
10	117837040	117839920	10	118867581	118870480	0	0	0	2	1030550	5.21036e-05	3.90333e-06	3.2082	1.98123	2.88966	0.0891499	0.347668	chr10:117812040-118895480
10	117837040	117839920	10	119409986	119412218	0	0	0	1	1572622	0.00966026	0.00202046	2.35646	1.82923	1.44543	0.229262	0.347668	chr10:117812040-119437218
10	117837040	117839920	10	119481037	119482739	1	0	0	0	1643408	0.00966026	0.00196844	-2.2886	1.82923	1.32781	0.249195	0.347668	chr10:117812040-119507739
10	117837040	117839920	10	119743391	119744828	0	0	0	1	1905629	0.00966026	0.00186203	2.35646	1.82923	1.44543	0.229262	0.347668	chr10:117812040-119769828
10	117837040	117839920	10	119790423	119792136	0	0	1	0	1952799	0.00966026	0.00185233	2.35656	1.82928	1.4455	0.229251	0.347668	chr10:117812040-119817136
10	117837040	117839920	10	118048576	118051213	4	4	3	1	211414	0	0	-0.875688	2.9812	1.12673	0.288474	0.394501	chr10:117812040-118076213
10	117837040	117839920	10	119238486	119241883	1	0	1	1	1401704	5.07437e-08	1.77741e-09	0.919699	2.11879	0.4006	0.526779	0.66131	chr10:117812040-119266883
10	117837040	117839920	10	117843550	117847287	10	19	14	14	6938	0	0	0.0344366	4.68151	0.00801013	0.928685	0.968342	chr10:117812040-117872287
10	117837040	117839920	10	118011545	118013955	1	1	0	2	174270	8.36483e-05	7.26445e-06	0.0754117	2.24423	0.00345083	0.953156	0.968342	chr10:117812040-118038955
10	117837040	117839920	10	118120408	118122165	2	0	2	0	282806	2.02884e-07	8.33452e-09	0.0755029	2.24437	0.00345826	0.953106	0.968342	chr10:117812040-118147165
10	117837040	117839920	10	119061054	119063830	1	0	1	0	1223962	4.09978e-05	2.84881e-06	0.0679561	1.98128	0.00173105	0.966813	0.968342	chr10:117812040-119088830
10	117843550	117847287	10	117904533	117907539	7	3	10	12	60617	0	0	1.20134	3.9816	5.25486	0.0218855	0.347668	chr10:117818550-117932539
10	117843550	117847287	10	117938864	117941776	8	4	1	4	94901	4.32217e-06	2.29167e-07	-1.14068	3.30306	2.55141	0.110196	0.347668	chr10:117818550-117966776
10	117843550	117847287	10	118032947	118034201	1	1	0	0	188155	0.00969901	0.0029434	-3.13279	1.98119	2.65454	0.103255	0.347668	chr10:117818550-118059201
10	117843550	117847287	10	118102493	118104729	2	9	1	4	258192	0	0	-1.01738	3.24391	1.94948	0.162643	0.347668	chr10:117818550-118129729
10	117843550	117847287	10	118680458	118682109	0	1	0	0	835865	0.00989953	0.00332861	-2.2885	1.82918	1.32774	0.249207	0.347668	chr10:117818550-118707109
10	117843550	117847287	10	118745960	118748526	0	1	0	0	901824	0.00979901	0.00316432	-2.2885	1.82918	1.32774	0.249207	0.347668	chr10:117818550-118773526
10	117843550	117847287	10	118836505	118837797	1	0	0	0	991732	0.0096712	0.00282193	-2.2886	1.82923	1.32781	0.249195	0.347668	chr10:117818550-118862797
10	117843550	117847287	10	118861093	118863873	0	1	0	0	1017064	0.00967388	0.00284187	-2.2885	1.82918	1.32774	0.249207	0.347668	chr10:117818550-118888873
10	117843550	117847287	10	118989211	118992509	0	0	0	1	1145441	0.00966026	0.00254291	2.35646	1.82923	1.44543	0.229262	0.347668	chr10:117818550-119017509
10	117843550	117847287	10	119037420	119041000	0	1	0	0	1193791	0.00966026	0.00255207	-2.2885	1.82918	1.32774	0.249207	0.347668	chr10:117818550-119066000
10	117843550	117847287	10	119061054	119063830	0	0	1	0	1217023	0.00966026	0.00248447	2.35656	1.82928	1.4455	0.229251	0.347668	chr10:117818550-119088830
10	117843550	117847287	10	119191551	119194625	0	0	1	0	1347669	0.00966026	0.00232609	2.35656	1.82928	1.4455	0.229251	0.347668	chr10:117818550-119219625
10	117843550	117847287	10	119238486	119241883	0	0	0	1	1394766	0.00966026	0.00229028	2.35646	1.82923	1.44543	0.229262	0.347668	chr10:117818550-119266883
10	117843550	117847287	10	118048576	118051213	5	6	3	3	204476	0	0	-0.765658	3.30305	1.20195	0.272932	0.379483	chr10:117818550-118076213
10	117843550	117847287	10	118120408	118122165	0	1	1	2	275868	2.89891e-07	1.23211e-08	1.45172	2.24427	1.16531	0.280368	0.384819	chr10:117818550-118147165
10	117843550	117847287	10	118141845	118143884	0	1	2	0	297446	2.12802e-05	1.28057e-06	0.91989	2.11878	0.400744	0.526705	0.66131	chr10:117818550-118168884
10	117843550	117847287	10	118042727	118044680	0	3	3	1	198285	3.83578e-11	8.59757e-13	0.466442	2.5662	0.207707	0.648571	0.77044	chr10:117818550-118069680
10	117843550	117847287	10	118083515	118087042	3	3	3	4	239860	0	0	0.295858	3.05164	0.146071	0.702318	0.823582	chr10:117818550-118112042
10	117843550	117847287	10	117985995	117988742	4	6	2	9	141950	4.69094e-10	1.23508e-11	0.217034	3.51713	0.123058	0.725741	0.84671	chr10:117818550-118013742
10	117843550	117847287	10	118002596	118005247	2	1	2	1	158503	8.84387e-06	4.96923e-07	0.0784074	2.46671	0.00518196	0.942613	0.968342	chr10:117818550-118030247
10	117843550	117847287	10	118011545	118013955	4	0	3	1	167331	4.33768e-10	1.13664e-11	0.0798462	2.65946	0.00688591	0.933866	0.968342	chr10:117818550-118038955
10	117843550	117847287	10	118056447	118057641	0	1	0	1	211625	0.00758672	0.00115119	0.067959	1.98119	0.00173117	0.966812	0.968342	chr10:117818550-118082641
10	117843550	117847287	10	118140014	118141324	0	1	0	1	295250	0.00144902	0.000187138	0.067959	1.98119	0.00173117	0.966812	0.968342	chr10:117818550-118166324
10	117843550	117847287	10	118867581	118870480	0	1	0	1	1023612	5.56624e-05	4.25672e-06	0.067959	1.98119	0.00173117	0.966812	0.968342	chr10:117818550-118895480
10	117896431	117897896	10	117904533	117907539	8	5	3	4	8872	0.000706537	8.3257e-05	-0.787464	3.4666	1.47719	0.224215	0.347668	chr10:117871431-117932539
10	117896431	117897896	10	118048576	118051213	1	0	1	3	152731	0.00179862	0.00023807	1.83937	2.3598	2.10278	0.147032	0.347668	chr10:117871431-118076213
10	117896431	117897896	10	118102493	118104729	0	0	1	1	206447	0.00817114	0.00124696	3.2083	1.98128	2.88979	0.0891424	0.347668	chr10:117871431-118129729
10	117896431	117897896	10	118120408	118122165	2	2	1	0	224123	2.16528e-08	7.08575e-10	-1.69156	2.3597	1.75068	0.185791	0.347668	chr10:117871431-118147165
10	117896431	117897896	10	119078486	119080186	0	0	1	0	1182172	0.00966026	0.00241097	2.35656	1.82928	1.4455	0.229251	0.347668	chr10:117871431-119105186
10	117896431	117897896	10	119191551	119194625	0	0	0	1	1295924	0.00966026	0.00226177	2.35646	1.82923	1.44543	0.229262	0.347668	chr10:117871431-119219625
10	117896431	117897896	10	118083515	118087042	0	1	1	2	188115	1.9868e-05	1.18906e-06	1.45172	2.24427	1.16531	0.280368	0.384819	chr10:117871431-118112042
10	117904533	117907539	10	117985995	117988742	7	5	2	1	81332	0.000102576	9.19184e-06	-1.83353	3.18275	5.22658	0.0222442	0.347668	chr10:117879533-118013742
10	117904533	117907539	10	118141845	118143884	0	0	1	1	236828	0.00394094	0.000565285	3.2083	1.98128	2.88979	0.0891424	0.347668	chr10:117879533-118168884
10	117904533	117907539	10	118716381	118717759	0	1	0	0	811034	0.00984322	0.00324308	-2.2885	1.82918	1.32774	0.249207	0.347668	chr10:117879533-118742759
10	117904533	117907539	10	118758134	118760327	0	0	2	0	853194	6.28554e-05	4.99409e-06	3.20839	1.98133	2.88993	0.089135	0.347668	chr10:117879533-118785327
10	117904533	117907539	10	118797634	118801062	0	0	0	1	893312	0.00968087	0.00288672	2.35646	1.82923	1.44543	0.229262	0.347668	chr10:117879533-118826062
10	117904533	117907539	10	118989211	118992509	0	0	1	2	1084824	7.62153e-08	2.78073e-09	3.74022	2.11878	4.33288	0.037383	0.347668	chr10:117879533-119017509
10	117904533	117907539	10	119037420	119041000	0	1	0	0	1133174	0.00966026	0.00254273	-2.2885	1.82918	1.32774	0.249207	0.347668	chr10:117879533-119066000
10	117904533	117907539	10	119078486	119080186	0	0	0	1	1173300	0.00966026	0.00247547	2.35646	1.82923	1.44543	0.229262	0.347668	chr10:117879533-119105186
10	117904533	117907539	10	119191551	119194625	0	0	0	1	1287052	0.00966026	0.00231011	2.35646	1.82923	1.44543	0.229262	0.347668	chr10:117879533-119219625
10	117904533	117907539	10	118102493	118104729	2	3	2	3	197575	0	0	0.0808985	2.82919	0.0086186	0.926034	0.968342	chr10:117879533-118129729
10	117904533	117907539	10	118120408	118122165	1	0	0	1	215250	0.00661339	0.000992711	0.067862	1.98124	0.00172722	0.96685	0.968342	chr10:117879533-118147165
10	117904533	117907539	10	118745960	118748526	0	1	0	1	841207	6.43064e-05	5.14707e-06	0.067959	1.98119	0.00173117	0.966812	0.968342	chr10:117879533-118773526
10	117904533	117907539	10	119238486	119241883	0	1	0	1	1334148	3.79699e-05	2.57695e-06	0.067959	1.98119	0.00173117	0.966812	0.968342	chr10:117879533-119266883
10	117918191	117919777	10	118646570	118648245	0	0	0	1	728423	0.00995276	0.0034088	2.35646	1.82923	1.44543	0.229262	0.347668	chr10:117893191-118673245
10	117918191	117919777	10	118758134	118760327	0	0	1	0	840246	0.00977347	0.00311663	2.35656	1.82928	1.4455	0.229251	0.347668	chr10:117893191-118785327
10	117918191	117919777	10	118989211	118992509	1	0	0	0	1071876	0.00966026	0.00254528	-2.2886	1.82923	1.32781	0.249195	0.347668	chr10:117893191-119017509
10	117918191	117919777	10	118102493	118104729	0	1	0	1	184627	0.00980083	0.00316971	0.067959	1.98119	0.00173117	0.966812	0.968342	chr10:117893191-118129729
10	117932292	117934682	10	118810825	118813476	0	0	1	0	878663	0.00971348	0.00298252	2.35656	1.82928	1.4455	0.229251	0.347668	chr10:117907292-118838476
10	117932292	117934682	10	118903636	118904904	0	1	0	0	970783	0.00967529	0.00285504	-2.2885	1.82918	1.32774	0.249207	0.347668	chr10:117907292-118929904
10	117938864	117941776	10	117985995	117988742	12	10	2	4	47048	4.35693e-12	8.83738e-14	-1.74932	3.82891	8.68169	0.00321423	0.347668	chr10:117913864-118013742
10	117938864	117941776	10	118048576	118051213	3	7	1	2	109574	0.000385451	4.16846e-05	-1.57634	3.05136	3.55155	0.0594898	0.347668	chr10:117913864-118076213
10	117938864	117941776	10	118861093	118863873	1	0	0	0	922163	0.0096755	0.00285898	-2.2886	1.82923	1.32781	0.249195	0.347668	chr10:117913864-118888873
10	117938864	117941776	10	118867581	118870480	0	1	0	0	928710	0.00969094	0.002918	-2.2885	1.82918	1.32774	0.249207	0.347668	chr10:117913864-118895480
10	117938864	117941776	10	119037420	119041000	0	1	0	0	1098890	0.00966026	0.00253286	-2.2885	1.82918	1.32774	0.249207	0.347668	chr10:117913864-119066000
10	117938864	117941776	10	119238486	119241883	0	0	1	0	1299864	0.00966026	0.00226125	2.35656	1.82928	1.4455	0.229251	0.347668	chr10:117913864-119266883
10	117938864	117941776	10	119498635	119500758	0	1	0	0	1559376	0.00966026	0.00202433	-2.2885	1.82918	1.32774	0.249207	0.347668	chr10:117913864-119525758
10	117938864	117941776	10	118102493	118104729	0	3	1	2	163291	1.15581e-06	5.49642e-08	0.078507	2.46657	0.00519413	0.942546	0.968342	chr10:117913864-118129729
10	117981286	117984239	10	118765265	118767110	1	0	0	0	783425	0.00980359	0.00317592	-2.2886	1.82923	1.32781	0.249195	0.347668	chr10:117956286-118792110
10	117985995	117988742	10	118002596	118005247	12	8	2	7	16553	1.06862e-09	2.9462e-11	-1.04757	3.86854	3.60451	0.0576231	0.347668	chr10:117960995-118030247
10	117985995	117988742	10	118048576	118051213	12	5	3	4	62526	1.27725e-09	3.55587e-11	-1.16808	3.65926	3.68498	0.0549047	0.347668	chr10:117960995-118076213
10	117985995	117988742	10	118745960	118748526	1	0	0	0	759874	0.00997332	0.00343668	-2.2886	1.82923	1.32781	0.249195	0.347668	chr10:117960995-118773526
10	117985995	117988742	10	118765265	118767110	0	1	0	0	778819	0.00983143	0.00322282	-2.2885	1.82918	1.32774	0.249207	0.347668	chr10:117960995-118792110
10	117985995	117988742	10	118797634	118801062	0	1	0	0	811979	0.00976041	0.0030906	-2.2885	1.82918	1.32774	0.249207	0.347668	chr10:117960995-118826062
10	117985995	117988742	10	118867581	118870480	0	1	0	0	881662	0.00976232	0.00309537	-2.2885	1.82918	1.32774	0.249207	0.347668	chr10:117960995-118895480
10	117985995	117988742	10	118989211	118992509	0	2	0	0	1003491	4.89138e-05	3.59248e-06	-3.1327	1.98114	2.65441	0.103263	0.347668	chr10:117960995-119017509
10	117985995	117988742	10	119170990	119172375	0	1	0	0	1184314	0.00966026	0.00240562	-2.2885	1.82918	1.32774	0.249207	0.347668	chr10:117960995-119197375
10	117985995	117988742	10	118468100	118469548	1	0	0	1	481455	0.000236779	2.38717e-05	0.067862	1.98124	0.00172722	0.96685	0.968342	chr10:117960995-118494548
10	117985995	117988742	10	118758134	118760327	1	0	1	0	771862	6.9615e-05	5.71722e-06	0.0679561	1.98128	0.00173105	0.966813	0.968342	chr10:117960995-118785327
10	118002596	118005247	10	118745960	118748526	0	1	0	0	743321	0.00994651	0.00340038	-2.2885	1.82918	1.32774	0.249207	0.347668	chr10:117977596-118773526
10	118002596	118005247	10	118810825	118813476	0	1	0	0	808229	0.00977169	0.00311457	-2.2885	1.82918	1.32774	0.249207	0.347668	chr10:117977596-118838476
10	118002596	118005247	10	118851025	118852885	0	0	1	0	848033	0.00974127	0.00304913	2.35656	1.82928	1.4455	0.229251	0.347668	chr10:117977596-118877885
10	118002596	118005247	10	118970922	118972440	1	0	0	0	967759	0.00966026	0.00271918	-2.2886	1.82923	1.32781	0.249195	0.347668	chr10:117977596-118997440
10	118002596	118005247	10	118989211	118992509	0	0	0	1	986938	0.00966026	0.00268461	2.35646	1.82923	1.44543	0.229262	0.347668	chr10:117977596-119017509
10	118002596	118005247	10	119498635	119500758	0	0	1	0	1495775	0.00966026	0.00206897	2.35656	1.82928	1.4455	0.229251	0.347668	chr10:117977596-119525758
10	118002596	118005247	10	118011545	118013955	7	4	2	5	8828	0.00413675	0.000596084	-0.55163	3.35968	0.670696	0.412809	0.547342	chr10:117977596-118038955
10	118002596	118005247	10	118048576	118051213	8	2	7	6	45973	2.9998e-08	1.00217e-09	0.453235	3.61377	0.58117	0.445854	0.587153	chr10:117977596-118076213
10	118011545	118013955	10	118048576	118051213	3	1	4	5	37144	0.00966259	0.00276661	1.20315	3.05178	2.26315	0.132485	0.347668	chr10:117986545-118076213
10	118011545	118013955	10	119044748	119046394	0	0	0	1	1032821	0.00966065	0.0027564	2.35646	1.82923	1.44543	0.229262	0.347668	chr10:117986545-119071394
10	118011545	118013955	10	119238486	119241883	1	1	0	0	1227434	4.11849e-05	2.8654e-06	-3.13279	1.98119	2.65454	0.103255	0.347668	chr10:117986545-119266883
10	118027646	118029951	10	118989211	118992509	0	0	0	1	962061	0.00966026	0.00273701	2.35646	1.82923	1.44543	0.229262	0.347668	chr10:118002646-119017509
10	118027646	118029951	10	119871960	119873153	1	0	0	0	1843758	0.00966026	0.00184346	-2.2886	1.82923	1.32781	0.249195	0.347668	chr10:118002646-119898153
10	118032947	118034201	10	118836505	118837797	0	0	0	1	803577	0.00978372	0.00313813	2.35646	1.82923	1.44543	0.229262	0.347668	chr10:118007947-118862797
10	118042727	118044680	10	118102493	118104729	3	6	1	3	59907	0.00313562	0.000440097	-1.04065	3.05141	1.67885	0.195077	0.347668	chr10:118017727-118129729
10	118042727	118044680	10	118861093	118863873	0	1	0	0	818779	0.00983053	0.00322139	-2.2885	1.82918	1.32774	0.249207	0.347668	chr10:118017727-118888873
10	118042727	118044680	10	119621369	119622622	0	0	1	0	1578292	0.00966026	0.00209516	2.35656	1.82928	1.4455	0.229251	0.347668	chr10:118017727-119647622
10	118042727	118044680	10	118048576	118051213	7	9	10	6	6191	1.48694e-08	4.76121e-10	0.0839142	3.98132	0.0274366	0.86844	0.968342	chr10:118017727-118076213
10	118042727	118044680	10	119238486	119241883	0	1	1	0	1196481	4.25899e-05	2.99457e-06	0.0680531	1.98123	0.00173501	0.966775	0.968342	chr10:118017727-119266883
10	118048576	118051213	10	118102493	118104729	4	4	9	5	53716	6.88545e-08	2.48523e-09	0.871599	3.56645	2.0069	0.156585	0.347668	chr10:118023576-118129729
10	118048576	118051213	10	118745960	118748526	1	1	0	0	697348	8.3482e-05	7.24575e-06	-3.13279	1.98119	2.65454	0.103255	0.347668	chr10:118023576-118773526
10	118048576	118051213	10	118810825	118813476	0	0	1	0	762256	0.00995749	0.00341596	2.35656	1.82928	1.4455	0.229251	0.347668	chr10:118023576-118838476
10	118048576	118051213	10	118867581	118870480	0	0	0	1	819136	0.00993187	0.00337904	2.35646	1.82923	1.44543	0.229262	0.347668	chr10:118023576-118895480
10	118048576	118051213	10	119061054	119063830	2	0	0	0	1012547	5.14954e-05	3.84327e-06	-3.13289	1.98124	2.65467	0.103246	0.347668	chr10:118023576-119088830
10	118048576	118051213	10	119170990	119172375	0	0	1	0	1121788	0.00966026	0.00255695	2.35656	1.82928	1.4455	0.229251	0.347668	chr10:118023576-119197375
10	118048576	118051213	10	119191551	119194625	1	1	0	0	1143193	4.53409e-05	3.25325e-06	-3.13279	1.98119	2.65454	0.103255	0.347668	chr10:118023576-119219625
10	118048576	118051213	10	119481037	119482739	0	0	1	0	1431993	0.00966026	0.00216844	2.35656	1.82928	1.4455	0.229251	0.347668	chr10:118023576-119507739
10	118048576	118051213	10	119526924	119528495	0	0	1	0	1477815	0.00966026	0.00214819	2.35656	1.82928	1.4455	0.229251	0.347668	chr10:118023576-119553495
10	118048576	118051213	10	118861093	118863873	1	0	0	1	812588	6.70782e-05	5.44452e-06	0.067862	1.98124	0.00172722	0.96685	0.968342	chr10:118023576-118888873
10	118056447	118057641	10	118810825	118813476	0	0	0	1	755106	0.00987976	0.0032955	2.35646	1.82923	1.44543	0.229262	0.347668	chr10:118031447-118838476
10	118056447	118057641	10	119462378	119464990	0	1	0	0	1406640	0.00966026	0.00217459	-2.2885	1.82918	1.32774	0.249207	0.347668	chr10:118031447-119489990
10	118083515	118087042	10	118102493	118104729	3	5	6	11	18332	1.59232e-07	6.34529e-09	1.14705	3.70377	3.81412	0.0508224	0.347668	chr10:118058515-118129729
10	118083515	118087042	10	118817740	118819369	1	0	0	0	733276	0.00991423	0.00335334	-2.2886	1.82923	1.32781	0.249195	0.347668	chr10:118058515-118844369
10	118083515	118087042	10	119191551	119194625	0	2	0	0	1107809	4.38525e-05	3.11243e-06	-3.1327	1.98114	2.65441	0.103263	0.347668	chr10:118058515-119219625
10	118083515	118087042	10	119238486	119241883	0	0	0	1	1154906	0.00966026	0.00243202	2.35646	1.82923	1.44543	0.229262	0.347668	chr10:118058515-119266883
10	118102493	118104729	10	118861093	118863873	1	1	0	0	758872	6.79958e-05	5.5425e-06	-3.13279	1.98119	2.65454	0.103255	0.347668	chr10:118077493-118888873
10	118102493	118104729	10	119037420	119041000	0	0	0	1	935599	0.0096743	0.00284592	2.35646	1.82923	1.44543	0.229262	0.347668	chr10:118077493-119066000
10	118102493	118104729	10	119061054	119063830	0	1	0	0	958831	0.00966302	0.00277029	-2.2885	1.82918	1.32774	0.249207	0.347668	chr10:118077493-119088830
10	118102493	118104729	10	119074260	119076460	0	0	1	0	971749	0.0096633	0.0027716	2.35656	1.82928	1.4455	0.229251	0.347668	chr10:118077493-119101460
10	118102493	118104729	10	119238486	119241883	0	1	0	0	1136573	0.00966026	0.00247457	-2.2885	1.82918	1.32774	0.249207	0.347668	chr10:118077493-119266883
10	118102493	118104729	10	118568285	118570775	0	1	1	0	465919	0.000257356	2.62767e-05	0.0680531	1.98123	0.00173501	0.966775	0.968342	chr10:118077493-118595775
10	118102493	118104729	10	118867581	118870480	0	1	0	1	765419	7.02483e-05	5.78579e-06	0.067959	1.98119	0.00173117	0.966812	0.968342	chr10:118077493-118895480
10	118120408	118122165	10	118698200	118700712	0	0	2	0	578169	0.000115799	1.0562e-05	3.20839	1.98133	2.88993	0.089135	0.347668	chr10:118095408-118725712
10	118120408	118122165	10	118745960	118748526	0	2	0	0	625956	9.40089e-05	8.31646e-06	-3.1327	1.98114	2.65441	0.103263	0.347668	chr10:118095408-118773526
10	118120408	118122165	10	118861093	118863873	0	0	0	1	741196	0.00996626	0.00342686	2.35646	1.82923	1.44543	0.229262	0.347668	chr10:118095408-118888873
10	118120408	118122165	10	119238486	119241883	0	1	0	0	1118898	0.00966026	0.00252197	-2.2885	1.82918	1.32774	0.249207	0.347668	chr10:118095408-119266883
10	118140014	118141324	10	118989211	118992509	1	0	0	0	850191	0.00971507	0.0029875	-2.2886	1.82923	1.32781	0.249195	0.347668	chr10:118115014-119017509
10	118140014	118141324	10	119068969	119070725	0	0	1	0	929178	0.00967622	0.00286572	2.35656	1.82928	1.4455	0.229251	0.347668	chr10:118115014-119095725
10	118140014	118141324	10	120111437	120114124	0	1	0	0	1972111	0.00966026	0.00177379	-2.2885	1.82918	1.32774	0.249207	0.347668	chr10:118115014-120139124
10	118140014	118141324	10	118548202	118549525	0	1	1	0	408194	0.000405368	4.41612e-05	0.0680531	1.98123	0.00173501	0.966775	0.968342	chr10:118115014-118574525
10	118141845	118143884	10	119078486	119080186	0	0	1	0	936471	0.00968161	0.00288945	2.35656	1.82928	1.4455	0.229251	0.347668	chr10:118116845-119105186
10	118154434	118156413	10	118989211	118992509	0	0	0	1	835436	0.00972775	0.00301755	2.35646	1.82923	1.44543	0.229262	0.347668	chr10:118129434-119017509
10	118154434	118156413	10	119074260	119076460	0	0	0	1	919936	0.00967178	0.0028248	2.35646	1.82923	1.44543	0.229262	0.347668	chr10:118129434-119101460
10	118154434	118156413	10	119078486	119080186	1	0	0	0	923912	0.00967045	0.00281321	-2.2886	1.82923	1.32781	0.249195	0.347668	chr10:118129434-119105186
10	118154434	118156413	10	119191551	119194625	0	1	0	0	1037664	0.00966026	0.00259172	-2.2885	1.82918	1.32774	0.249207	0.347668	chr10:118129434-119219625
10	118154434	118156413	10	119238486	119241883	0	2	0	1	1084761	7.33348e-08	2.66458e-09	-0.776234	2.11864	0.283042	0.594714	0.715307	chr10:118129434-119266883
10	118198305	118200522	10	119191551	119194625	0	0	0	1	993674	0.00966026	0.00268723	2.35646	1.82923	1.44543	0.229262	0.347668	chr10:118173305-119219625
10	118198305	118200522	10	119230952	119232673	0	0	1	0	1032399	0.00966026	0.00266141	2.35656	1.82928	1.4455	0.229251	0.347668	chr10:118173305-119257673
10	118198305	118200522	10	119364646	119366285	0	0	0	1	1166052	0.00966026	0.00242274	2.35646	1.82923	1.44543	0.229262	0.347668	chr10:118173305-119391285
10	118402810	118404331	10	119230952	119232673	0	0	1	0	828242	0.00979528	0.00315777	2.35656	1.82928	1.4455	0.229251	0.347668	chr10:118377810-119257673
10	118442909	118444596	10	119743391	119744828	0	0	0	1	1300357	0.00966026	0.00228069	2.35646	1.82923	1.44543	0.229262	0.347668	chr10:118417909-119769828
10	118442909	118444596	10	120163311	120165176	0	0	1	0	1720491	0.00966026	0.00190683	2.35656	1.82928	1.4455	0.229251	0.347668	chr10:118417909-120190176
10	118442909	118444596	10	118861093	118863873	1	0	0	1	418730	0.000376075	4.0525e-05	0.067862	1.98124	0.00172722	0.96685	0.968342	chr10:118417909-118888873
10	118468100	118469548	10	119191551	119194625	0	0	0	1	724264	0.00998342	0.00345052	2.35646	1.82923	1.44543	0.229262	0.347668	chr10:118443100-119219625
10	118468100	118469548	10	119546987	119548569	0	0	0	1	1078954	0.00966026	0.00256309	2.35646	1.82923	1.44543	0.229262	0.347668	chr10:118443100-119573569
10	118506653	118509527	10	120428403	120429885	0	1	0	0	1921054	0.00966026	0.00184634	-2.2885	1.82918	1.32774	0.249207	0.347668	chr10:118481653-120454885
10	118506653	118509527	10	118861093	118863873	1	1	1	0	354393	6.89432e-06	3.79791e-07	-0.776237	2.11874	0.283044	0.594713	0.715307	chr10:118481653-118888873
10	118540343	118542077	10	118797634	118801062	0	1	1	0	258138	0.00236197	0.000322114	0.0680531	1.98123	0.00173501	0.966775	0.968342	chr10:118515343-118826062
10	118548202	118549525	10	119462378	119464990	0	0	0	1	914820	0.0096921	0.00292263	2.35646	1.82923	1.44543	0.229262	0.347668	chr10:118523202-119489990
10	118568285	118570775	10	118861093	118863873	4	1	0	0	292953	8.39927e-10	2.28528e-11	-4.35264	2.35971	6.62925	0.0100318	0.347668	chr10:118543285-118888873
10	118568285	118570775	10	118867581	118870480	3	2	0	1	299500	3.25772e-12	6.52811e-14	-1.99609	2.46658	2.67312	0.102056	0.347668	chr10:118543285-118895480
10	118568285	118570775	10	118888359	118889834	0	0	0	2	319566	0.000984477	0.000121188	3.2082	1.98123	2.88966	0.0891499	0.347668	chr10:118543285-118914834
10	118568285	118570775	10	118745960	118748526	1	1	0	1	177713	0.00139878	0.000179909	-0.776331	2.11869	0.283103	0.594674	0.715307	chr10:118543285-118773526
10	118568285	118570775	10	119068969	119070725	1	1	0	1	500317	9.49516e-07	4.44343e-08	-0.776331	2.11869	0.283103	0.594674	0.715307	chr10:118543285-119095725
10	118568285	118570775	10	119191551	119194625	2	0	1	0	623558	2.44321e-07	1.02451e-08	-0.776334	2.11879	0.283105	0.594673	0.715307	chr10:118543285-119219625
10	118572602	118574107	10	118861093	118863873	1	2	0	0	289128	2.0537e-05	1.23254e-06	-3.66181	2.11865	3.98019	0.0460383	0.347668	chr10:118547602-118888873
10	118572602	118574107	10	119486299	119488002	1	1	0	0	913796	5.63632e-05	4.32848e-06	-3.13279	1.98119	2.65454	0.103255	0.347668	chr10:118547602-119513002
10	118572602	118574107	10	120111437	120114124	0	1	0	0	1539426	0.00966026	0.00202841	-2.2885	1.82918	1.32774	0.249207	0.347668	chr10:118547602-120139124
10	118572602	118574107	10	118745960	118748526	1	2	1	0	173888	8.15098e-05	7.02624e-06	-1.30526	2.24422	0.930179	0.334816	0.45031	chr10:118547602-118773526
10	118572602	118574107	10	118867581	118870480	1	0	0	1	295676	0.0013826	0.000177593	0.067862	1.98124	0.00172722	0.96685	0.968342	chr10:118547602-118895480
10	118578025	118579536	10	118989211	118992509	0	0	3	0	412079	2.60034e-06	1.32216e-07	3.74041	2.11888	4.33328	0.0373741	0.347668	chr10:118553025-119017509
10	118578025	118579536	10	119856752	119858209	0	1	0	0	1278700	0.00966026	0.00238299	-2.2885	1.82918	1.32774	0.249207	0.347668	chr10:118553025-119883209
10	118578025	118579536	10	118745960	118748526	1	1	0	1	168462	0.00374246	0.000534103	-0.776331	2.11869	0.283103	0.594674	0.715307	chr10:118553025-118773526
10	118578025	118579536	10	118861093	118863873	1	0	0	1	283702	0.00169077	0.00022225	0.067862	1.98124	0.00172722	0.96685	0.968342	chr10:118553025-118888873
10	118578025	118579536	10	119061054	119063830	0	1	0	1	483661	0.000229289	2.30157e-05	0.067959	1.98119	0.00173117	0.966812	0.968342	chr10:118553025-119088830
10	118595817	118597239	10	118745960	118748526	5	3	2	1	150715	2.38567e-08	7.84931e-10	-1.26363	2.9072	2.06187	0.151024	0.347668	chr10:118570817-118773526
10	118595817	118597239	10	118758134	118760327	2	3	0	1	162702	1.4749e-06	7.15641e-08	-1.99599	2.46653	2.67287	0.102072	0.347668	chr10:118570817-118785327
10	118595817	118597239	10	119061054	119063830	0	0	1	1	465914	0.000249355	2.53362e-05	3.2083	1.98128	2.88979	0.0891424	0.347668	chr10:118570817-119088830
10	118595817	118597239	10	120111437	120114124	0	1	0	0	1516252	0.00966026	0.00204547	-2.2885	1.82918	1.32774	0.249207	0.347668	chr10:118570817-120139124
10	118595817	118597239	10	118797634	118801062	2	2	1	1	202820	1.14833e-09	3.17947e-11	-0.839821	2.46662	0.565256	0.45215	0.593188	chr10:118570817-118826062
10	118595817	118597239	10	118861093	118863873	0	1	2	0	265955	3.40518e-05	2.23933e-06	0.91989	2.11878	0.400744	0.526705	0.66131	chr10:118570817-118888873
10	118595817	118597239	10	118867581	118870480	4	2	1	3	272502	0	0	-0.475843	2.8292	0.292287	0.588759	0.715307	chr10:118570817-118895480
10	118595817	118597239	10	118810825	118813476	1	0	0	1	215622	0.00612334	0.000913153	0.067862	1.98124	0.00172722	0.96685	0.968342	chr10:118570817-118838476
10	118595817	118597239	10	119238486	119241883	0	1	1	0	643656	8.06318e-05	6.92652e-06	0.0680531	1.98123	0.00173501	0.966775	0.968342	chr10:118570817-119266883
10	118617232	118619128	10	118861093	118863873	1	3	0	0	244303	8.06097e-07	3.71761e-08	-4.04802	2.24413	5.30477	0.0212671	0.347668	chr10:118592232-118888873
10	118617232	118619128	10	118867581	118870480	1	2	0	1	250850	6.92444e-07	3.15477e-08	-1.30535	2.24418	0.930302	0.334784	0.45031	chr10:118592232-118895480
10	118646570	118648245	10	119364646	119366285	0	0	1	0	718058	0.00999295	0.00346401	2.35656	1.82928	1.4455	0.229251	0.347668	chr10:118621570-119391285
10	118646570	118648245	10	119495138	119496493	0	1	0	0	848408	0.00975586	0.00308118	-2.2885	1.82918	1.32774	0.249207	0.347668	chr10:118621570-119521493
10	118680458	118682109	10	119495138	119496493	0	1	0	0	814532	0.0098491	0.00325139	-2.2885	1.82918	1.32774	0.249207	0.347668	chr10:118655458-119521493
10	118680458	118682109	10	119526924	119528495	1	0	0	0	846426	0.00974878	0.00306537	-2.2886	1.82923	1.32781	0.249195	0.347668	chr10:118655458-119553495
10	118680458	118682109	10	118867581	118870480	2	3	2	1	187747	2.24011e-12	4.41869e-14	-0.612135	2.65927	0.392735	0.530865	0.665339	chr10:118655458-118895480
10	118698200	118700712	10	119462378	119464990	0	0	1	0	764228	0.00984969	0.00325275	2.35656	1.82928	1.4455	0.229251	0.347668	chr10:118673200-119489990
10	118698200	118700712	10	120664897	120667674	0	0	0	1	1966829	0.00966026	0.00176934	2.35646	1.82923	1.44543	0.229262	0.347668	chr10:118673200-120692674
10	118698200	118700712	10	118867581	118870480	2	3	1	1	169574	5.99898e-09	1.82305e-10	-1.14415	2.56611	1.15344	0.282831	0.387553	chr10:118673200-118895480
10	118698200	118700712	10	118989211	118992509	2	1	1	1	291404	7.63131e-10	2.06555e-11	-0.453611	2.35975	0.146449	0.701952	0.823582	chr10:118673200-119017509
10	118698200	118700712	10	118861093	118863873	2	1	1	2	163027	1.25781e-06	6.02164e-08	0.0783135	2.46667	0.0051705	0.942677	0.968342	chr10:118673200-118888873
10	118698200	118700712	10	119078486	119080186	1	0	0	1	379880	0.000514613	5.80689e-05	0.067862	1.98124	0.00172722	0.96685	0.968342	chr10:118673200-119105186
10	118703587	118704934	10	118867581	118870480	1	1	0	1	164770	0.00583213	0.000866241	-0.776331	2.11869	0.283103	0.594674	0.715307	chr10:118678587-118895480
10	118710536	118712162	10	118867581	118870480	1	2	2	1	157681	1.81185e-05	1.07657e-06	0.0785042	2.46666	0.00519378	0.942548	0.968342	chr10:118685536-118895480
10	118716381	118717759	10	118989211	118992509	0	2	0	0	273790	0.00187384	0.000249186	-3.1327	1.98114	2.65441	0.103263	0.347668	chr10:118691381-119017509
10	118720980	118723036	10	119074260	119076460	0	0	1	1	353352	0.000683844	8.02186e-05	3.2083	1.98128	2.88979	0.0891424	0.347668	chr10:118695980-119101460
10	118720980	118723036	10	119078486	119080186	0	0	0	2	357328	0.000652884	7.61127e-05	3.2082	1.98123	2.88966	0.0891499	0.347668	chr10:118695980-119105186
10	118720980	118723036	10	119546987	119548569	0	0	1	0	825770	0.0097447	0.00305673	2.35656	1.82928	1.4455	0.229251	0.347668	chr10:118695980-119573569
10	118720980	118723036	10	118989211	118992509	0	1	0	2	268852	3.17149e-05	2.04451e-06	0.919702	2.11869	0.400602	0.526778	0.66131	chr10:118695980-119017509
10	118737186	118738452	10	118989211	118992509	0	0	3	0	253041	4.50978e-05	3.22971e-06	3.74041	2.11888	4.33328	0.0373741	0.347668	chr10:118712186-119017509
10	118737186	118738452	10	120664897	120667674	0	0	1	0	1928466	0.00966026	0.00178959	2.35656	1.82928	1.4455	0.229251	0.347668	chr10:118712186-120692674
10	118745960	118748526	10	118758134	118760327	11	12	7	2	11987	4.4007e-10	1.15439e-11	-1.24611	3.98105	5.44773	0.0195938	0.347668	chr10:118720960-118785327
10	118745960	118748526	10	118867581	118870480	8	6	2	3	121787	6.91003e-08	2.49526e-09	-1.35856	3.41404	3.88829	0.0486239	0.347668	chr10:118720960-118895480
10	118745960	118748526	10	119037420	119041000	0	0	2	0	291967	0.00153662	0.000199805	3.20839	1.98133	2.88993	0.089135	0.347668	chr10:118720960-119066000
10	118745960	118748526	10	119191551	119194625	0	2	0	0	445845	0.000311914	3.27045e-05	-3.1327	1.98114	2.65441	0.103263	0.347668	chr10:118720960-119219625
10	118745960	118748526	10	119230952	119232673	1	1	0	0	484569	0.000244095	2.47213e-05	-3.13279	1.98119	2.65454	0.103255	0.347668	chr10:118720960-119257673
10	118745960	118748526	10	119498635	119500758	1	0	0	0	752453	0.00994845	0.00340356	-2.2886	1.82923	1.32781	0.249195	0.347668	chr10:118720960-119525758
10	118745960	118748526	10	119621369	119622622	0	0	0	1	874752	0.00976264	0.00309586	2.35646	1.82923	1.44543	0.229262	0.347668	chr10:118720960-119647622
10	118745960	118748526	10	119724722	119726024	0	0	1	0	978130	0.00966163	0.00275929	2.35656	1.82928	1.4455	0.229251	0.347668	chr10:118720960-119751024
10	118745960	118748526	10	118989211	118992509	2	1	1	0	243617	7.94019e-07	3.6567e-08	-1.30535	2.24427	0.930305	0.334784	0.45031	chr10:118720960-119017509
10	118745960	118748526	10	119078486	119080186	2	0	1	0	332093	9.89405e-06	5.61148e-07	-0.776334	2.11879	0.283105	0.594673	0.715307	chr10:118720960-119105186
10	118745960	118748526	10	119238486	119241883	1	1	0	1	492941	1.03756e-06	4.89078e-08	-0.776331	2.11869	0.283103	0.594674	0.715307	chr10:118720960-119266883
10	118745960	118748526	10	118797634	118801062	4	8	3	6	52105	1.85825e-07	7.54732e-09	-0.322283	3.51708	0.268502	0.604338	0.725311	chr10:118720960-118826062
10	118745960	118748526	10	119068969	119070725	2	1	0	2	322604	3.68056e-10	9.55691e-12	-0.453705	2.35971	0.146504	0.701899	0.823582	chr10:118720960-119095725
10	118745960	118748526	10	118861093	118863873	6	1	3	3	115240	0.000370248	3.97989e-05	-0.132589	3.05174	0.0292858	0.864121	0.968342	chr10:118720960-118888873
10	118745960	118748526	10	119074260	119076460	0	1	1	0	328117	0.000969278	0.000119074	0.0680531	1.98123	0.00173501	0.966775	0.968342	chr10:118720960-119101460
10	118758134	118760327	10	118797634	118801062	6	9	0	0	40117	0.00104563	0.000129727	-5.88947	3.18247	19.8095	8.55558e-06	0.0141769	chr10:118733134-118826062
10	118758134	118760327	10	118861093	118863873	7	4	1	2	103252	0.000158179	1.50568e-05	-1.71089	3.11862	4.3712	0.0365511	0.347668	chr10:118733134-118888873
10	118758134	118760327	10	119238486	119241883	1	4	0	1	480954	1.39443e-14	2.22045e-16	-1.99589	2.46648	2.67261	0.102088	0.347668	chr10:118733134-119266883
10	118758134	118760327	10	119856752	119858209	0	0	0	1	1098250	0.00966026	0.00265552	2.35646	1.82923	1.44543	0.229262	0.347668	chr10:118733134-119883209
10	118758134	118760327	10	120285209	120286989	1	0	0	0	1526868	0.00966026	0.00222089	-2.2886	1.82923	1.32781	0.249195	0.347668	chr10:118733134-120311989
10	118758134	118760327	10	118765265	118767110	3	9	4	3	6957	0.00345754	0.000489869	-0.673792	3.41398	1.04196	0.307367	0.419253	chr10:118733134-118792110
10	118758134	118760327	10	118989211	118992509	0	2	1	0	231629	8.32459e-05	7.21963e-06	-0.77614	2.11869	0.282983	0.594753	0.715307	chr10:118733134-119017509
10	118758134	118760327	10	118867581	118870480	7	1	5	2	109800	4.77992e-05	3.48492e-06	-0.104373	3.18308	0.0207276	0.885524	0.968342	chr10:118733134-118895480
10	118765265	118767110	10	120255494	120257453	0	1	0	0	1490286	0.00966026	0.00207373	-2.2885	1.82918	1.32774	0.249207	0.347668	chr10:118740265-120282453
10	118765265	118767110	10	118989211	118992509	2	1	1	2	224672	1.63448e-10	4.0119e-12	0.0783135	2.46667	0.0051705	0.942677	0.968342	chr10:118740265-119017509
10	118784495	118786321	10	118989211	118992509	0	0	0	2	205452	0.00835554	0.00127721	3.2082	1.98123	2.88966	0.0891499	0.347668	chr10:118759495-119017509
10	118784495	118786321	10	120674391	120676113	0	0	1	0	1889844	0.00966026	0.00187298	2.35656	1.82928	1.4455	0.229251	0.347668	chr10:118759495-120701113
10	118784495	118786321	10	119037420	119041000	0	1	0	1	253802	0.0026423	0.000364609	0.067959	1.98119	0.00173117	0.966812	0.968342	chr10:118759495-119066000
10	118784495	118786321	10	119061054	119063830	0	1	1	0	277034	0.00175501	0.000231668	0.0680531	1.98123	0.00173501	0.966775	0.968342	chr10:118759495-119088830
10	118784495	118786321	10	119068969	119070725	0	1	1	0	284439	0.00162497	0.000212688	0.0680531	1.98123	0.00173501	0.966775	0.968342	chr10:118759495-119095725
10	118797634	118801062	10	118867581	118870480	5	7	2	4	69682	3.24496e-06	1.68149e-07	-0.888485	3.35954	1.68515	0.194242	0.347668	chr10:118772634-118895480
10	118797634	118801062	10	119856752	119858209	0	0	1	0	1058132	0.00966026	0.00256863	2.35656	1.82928	1.4455	0.229251	0.347668	chr10:118772634-119883209
10	118797634	118801062	10	120163311	120165176	0	0	1	0	1364895	0.00966026	0.00217283	2.35656	1.82928	1.4455	0.229251	0.347668	chr10:118772634-120190176
10	118797634	118801062	10	120208082	120210660	0	0	0	1	1410023	0.00966026	0.0021307	2.35646	1.82923	1.44543	0.229262	0.347668	chr10:118772634-120235660
10	118797634	118801062	10	118861093	118863873	5	4	3	3	63135	0.000199273	1.96099e-05	-0.483556	3.18284	0.437019	0.508565	0.66131	chr10:118772634-118888873
10	118797634	118801062	10	118989211	118992509	3	0	2	2	191512	5.50893e-11	1.25899e-12	0.466058	2.5663	0.207387	0.648823	0.77044	chr10:118772634-119017509
10	118797634	118801062	10	119061054	119063830	0	1	0	1	263094	0.00216868	0.000292999	0.067959	1.98119	0.00173117	0.966812	0.968342	chr10:118772634-119088830
10	118797634	118801062	10	119068969	119070725	0	1	0	1	270499	0.00193809	0.000258691	0.067959	1.98119	0.00173117	0.966812	0.968342	chr10:118772634-119095725
10	118810825	118813476	10	118989211	118992509	0	0	3	1	178709	4.70812e-05	3.41619e-06	4.12816	2.24441	5.7753	0.016253	0.347668	chr10:118785825-119017509
10	118810825	118813476	10	119856752	119858209	1	0	0	0	1045330	0.00966026	0.00265848	-2.2886	1.82923	1.32781	0.249195	0.347668	chr10:118785825-119883209
10	118810825	118813476	10	120111437	120114124	0	1	0	0	1300630	0.00966026	0.0022586	-2.2885	1.82918	1.32774	0.249207	0.347668	chr10:118785825-120139124
10	118810825	118813476	10	119037420	119041000	0	1	1	2	227059	1.64132e-06	8.03223e-08	1.45172	2.24427	1.16531	0.280368	0.384819	chr10:118785825-119066000
10	118810825	118813476	10	119074260	119076460	0	1	0	1	263209	0.00225799	0.000306382	0.067959	1.98119	0.00173117	0.966812	0.968342	chr10:118785825-119101460
10	118810825	118813476	10	119078486	119080186	0	1	0	1	267185	0.00209742	0.000282357	0.067959	1.98119	0.00173117	0.966812	0.968342	chr10:118785825-119105186
10	118836505	118837797	10	119061054	119063830	1	0	1	0	225291	0.00478649	0.000698875	0.0679561	1.98128	0.00173105	0.966813	0.968342	chr10:118811505-119088830
10	118851025	118852885	10	120758778	120761363	0	0	0	1	1908115	0.00966026	0.00185248	2.35646	1.82923	1.44543	0.229262	0.347668	chr10:118826025-120786363
10	118861093	118863873	10	118867581	118870480	23	18	9	10	6547	0	0	-1.01571	4.74646	6.80468	0.0090919	0.347668	chr10:118836093-118895480
10	118861093	118863873	10	119238486	119241883	0	0	1	1	377701	0.000543366	6.18001e-05	3.2083	1.98128	2.88979	0.0891424	0.347668	chr10:118836093-119266883
10	118861093	118863873	10	120231243	120235248	0	0	1	0	1370762	0.00966026	0.00219152	2.35656	1.82928	1.4455	0.229251	0.347668	chr10:118836093-120260248
10	118861093	118863873	10	120664897	120667674	0	0	1	0	1803802	0.00966026	0.00186685	2.35656	1.82928	1.4455	0.229251	0.347668	chr10:118836093-120692674
10	118861093	118863873	10	120809510	120813172	0	0	0	1	1948858	0.00966026	0.00179161	2.35646	1.82923	1.44543	0.229262	0.347668	chr10:118836093-120838172
10	118861093	118863873	10	119191551	119194625	1	0	0	2	330605	9.26925e-06	5.2288e-07	0.919605	2.11874	0.400529	0.526816	0.66131	chr10:118836093-119219625
10	118861093	118863873	10	119037420	119041000	0	2	0	3	176727	2.10696e-06	1.05276e-07	0.607433	2.35965	0.263822	0.607507	0.725311	chr10:118836093-119066000
10	118861093	118863873	10	119061054	119063830	0	2	1	1	199959	8.13842e-06	4.54253e-07	0.0756027	2.24422	0.00346638	0.953051	0.968342	chr10:118836093-119088830
10	118861093	118863873	10	119074260	119076460	1	0	0	1	212877	0.007032	0.00106058	0.067862	1.98124	0.00172722	0.96685	0.968342	chr10:118836093-119101460
10	118861093	118863873	10	119078486	119080186	2	0	2	0	216853	2.87894e-06	1.47653e-07	0.0755029	2.24437	0.00345826	0.953106	0.968342	chr10:118836093-119105186
10	118867581	118870480	10	119074260	119076460	2	1	0	0	206329	0.000246295	2.49818e-05	-3.66191	2.1187	3.98039	0.046033	0.347668	chr10:118842581-119101460
10	118867581	118870480	10	120156218	120157631	1	0	0	0	1287894	0.00966026	0.00240645	-2.2886	1.82923	1.32781	0.249195	0.347668	chr10:118842581-120182631
10	118867581	118870480	10	120428403	120429885	0	1	0	0	1560113	0.00966026	0.00208361	-2.2885	1.82918	1.32774	0.249207	0.347668	chr10:118842581-120454885
10	118867581	118870480	10	120758778	120761363	1	0	0	0	1891040	0.00966026	0.00189261	-2.2886	1.82923	1.32781	0.249195	0.347668	chr10:118842581-120786363
10	118867581	118870480	10	120800761	120802776	0	1	0	0	1932738	0.00966026	0.00187822	-2.2885	1.82918	1.32774	0.249207	0.347668	chr10:118842581-120827776
10	118867581	118870480	10	119044748	119046394	1	2	1	0	176540	7.33556e-05	6.122e-06	-1.30526	2.24422	0.930179	0.334816	0.45031	chr10:118842581-119071394
10	118867581	118870480	10	119037420	119041000	2	4	2	2	170179	4.69349e-14	7.77156e-16	-0.475556	2.82915	0.29195	0.588974	0.715307	chr10:118842581-119066000
10	118867581	118870480	10	119191551	119194625	2	0	0	1	324057	1.12638e-05	6.45123e-07	-0.776428	2.11874	0.283165	0.594635	0.715307	chr10:118842581-119219625
10	118867581	118870480	10	119078486	119080186	0	3	2	2	210305	7.20343e-12	1.49214e-13	0.466349	2.56615	0.207629	0.648632	0.77044	chr10:118842581-119105186
10	118867581	118870480	10	119238486	119241883	1	2	2	2	371154	0	0	0.466252	2.5662	0.207548	0.648696	0.77044	chr10:118842581-119266883
10	118867581	118870480	10	119061054	119063830	2	2	4	1	193411	7.17815e-15	1.11022e-16	0.385419	2.74687	0.17728	0.673721	0.797746	chr10:118842581-119088830
10	118867581	118870480	10	119068969	119070725	1	2	2	0	200816	1.61407e-07	6.44182e-09	-0.45342	2.35975	0.146336	0.702062	0.823582	chr10:118842581-119095725
10	118867581	118870480	10	118989211	118992509	4	4	4	4	121829	3.85972e-06	2.02767e-07	0.0823672	3.24429	0.0137449	0.906671	0.968342	chr10:118842581-119017509
10	118867581	118870480	10	119230952	119232673	1	0	0	1	362782	0.000687332	8.06965e-05	0.067862	1.98124	0.00172722	0.96685	0.968342	chr10:118842581-119257673
10	118867581	118870480	10	120163311	120165176	0	1	1	0	1295213	3.88459e-05	2.65446e-06	0.0680531	1.98123	0.00173501	0.966775	0.968342	chr10:118842581-120190176
10	118882998	118884446	10	120168424	120169833	1	0	0	0	1285406	0.00966026	0.00225698	-2.2886	1.82923	1.32781	0.249195	0.347668	chr10:118857998-120194833
10	118888359	118889834	10	120833542	120835068	0	0	1	0	1945208	0.00966026	0.00186717	2.35656	1.82928	1.4455	0.229251	0.347668	chr10:118863359-120860068
10	118899608	118901388	10	120224940	120228243	1	0	0	0	1326093	0.00966026	0.00222896	-2.2886	1.82923	1.32781	0.249195	0.347668	chr10:118874608-120253243
10	118903636	118904904	10	120428403	120429885	0	1	0	0	1524874	0.00966026	0.00208471	-2.2885	1.82918	1.32774	0.249207	0.347668	chr10:118878636-120454885
10	118989211	118992509	10	120200983	120203247	0	0	0	1	1211255	0.00966026	0.00236117	2.35646	1.82923	1.44543	0.229262	0.347668	chr10:118964211-120228247
10	118989211	118992509	10	120593261	120595171	1	0	0	0	1603356	0.00966026	0.00200061	-2.2886	1.82923	1.32781	0.249195	0.347668	chr10:118964211-120620171
10	118989211	118992509	10	120833542	120835068	0	0	1	0	1843445	0.00966026	0.00192	2.35656	1.82928	1.4455	0.229251	0.347668	chr10:118964211-120860068
10	118989211	118992509	10	120870941	120872721	0	0	0	1	1880971	0.00966026	0.00183895	2.35646	1.82923	1.44543	0.229262	0.347668	chr10:118964211-120897721
10	118989211	118992509	10	120874612	120876889	0	0	0	1	1884890	0.00966026	0.00181758	2.35646	1.82923	1.44543	0.229262	0.347668	chr10:118964211-120901889
10	118989211	118992509	10	119037420	119041000	2	5	4	5	48350	0.00018299	1.77846e-05	0.433902	3.24424	0.379174	0.538046	0.673821	chr10:118964211-119066000
10	118989211	118992509	10	119061054	119063830	2	4	3	4	71582	0.00134795	0.00017261	0.295954	3.05159	0.146163	0.702229	0.823582	chr10:118964211-119088830
10	119044748	119046394	10	119238486	119241883	0	0	2	0	194613	0.00966026	0.00208241	3.20839	1.98133	2.88993	0.089135	0.347668	chr10:119019748-119266883
10	119061054	119063830	10	120231243	120235248	0	0	0	1	1170803	0.00966026	0.00240183	2.35646	1.82923	1.44543	0.229262	0.347668	chr10:119036054-120260248
10	119061054	119063830	10	120800761	120802776	0	1	0	0	1739326	0.00966026	0.00191348	-2.2885	1.82918	1.32774	0.249207	0.347668	chr10:119036054-120827776
10	119061054	119063830	10	120809510	120813172	1	0	0	0	1748899	0.00966026	0.00189006	-2.2886	1.82923	1.32781	0.249195	0.347668	chr10:119036054-120838172
10	119061054	119063830	10	120897658	120900014	0	0	1	0	1836394	0.00966026	0.00190435	2.35656	1.82928	1.4455	0.229251	0.347668	chr10:119036054-120925014
10	119061054	119063830	10	119238486	119241883	0	1	1	1	177742	0.00124785	0.00015834	0.919796	2.11874	0.400673	0.526742	0.66131	chr10:119036054-119266883
10	119068969	119070725	10	120219259	120222265	0	0	0	1	1150915	0.00966026	0.00254689	2.35646	1.82923	1.44543	0.229262	0.347668	chr10:119043969-120247265
10	119068969	119070725	10	120758778	120761363	0	0	0	1	1690223	0.00966026	0.00197912	2.35646	1.82923	1.44543	0.229262	0.347668	chr10:119043969-120786363
10	119068969	119070725	10	119364646	119366285	0	1	0	1	295618	0.0014025	0.000180452	0.067959	1.98119	0.00173117	0.966812	0.968342	chr10:119043969-119391285
10	119074260	119076460	10	120219259	120222265	1	0	0	0	1145402	0.00966026	0.00251807	-2.2886	1.82923	1.32781	0.249195	0.347668	chr10:119049260-120247265
10	119074260	119076460	10	120231243	120235248	1	0	0	0	1157885	0.00966026	0.00243166	-2.2886	1.82923	1.32781	0.249195	0.347668	chr10:119049260-120260248
10	119078486	119080186	10	120978548	120980817	0	1	0	0	1900346	0.00966026	0.00181948	-2.2885	1.82918	1.32774	0.249207	0.347668	chr10:119053486-121005817
10	119170990	119172375	10	120111437	120114124	0	0	0	1	941098	0.00966383	0.00277862	2.35646	1.82923	1.44543	0.229262	0.347668	chr10:119145990-120139124
10	119170990	119172375	10	121094037	121095339	0	1	0	0	1923005	0.00966026	0.00181137	-2.2885	1.82918	1.32774	0.249207	0.347668	chr10:119145990-121120339
10	119191551	119194625	10	119238486	119241883	1	3	4	5	47096	0.00538727	0.000794658	1.20335	3.05168	2.26386	0.132423	0.347668	chr10:119166551-119266883
10	119191551	119194625	10	120200983	120203247	1	0	0	0	1009027	0.00966026	0.00267941	-2.2886	1.82923	1.32781	0.249195	0.347668	chr10:119166551-120228247
10	119191551	119194625	10	120219259	120222265	0	0	0	1	1027674	0.00966026	0.00266539	2.35646	1.82923	1.44543	0.229262	0.347668	chr10:119166551-120247265
10	119191551	119194625	10	120908978	120910274	0	0	0	1	1716538	0.00966026	0.00190496	2.35646	1.82923	1.44543	0.229262	0.347668	chr10:119166551-120935274
10	119230952	119232673	10	120978548	120980817	0	0	0	1	1747870	0.00966026	0.00192006	2.35646	1.82923	1.44543	0.229262	0.347668	chr10:119205952-121005817
10	119230952	119232673	10	119238486	119241883	4	6	4	6	8372	0.000931232	0.00011381	0.082872	3.46659	0.0171455	0.895822	0.968342	chr10:119205952-119266883
10	119230952	119232673	10	120870941	120872721	1	0	1	0	1640018	3.24469e-05	2.10431e-06	0.0679561	1.98128	0.00173105	0.966813	0.968342	chr10:119205952-120897721
10	119238486	119241883	10	120111437	120114124	0	1	0	0	872596	0.00969978	0.00294665	-2.2885	1.82918	1.32774	0.249207	0.347668	chr10:119213486-120139124
10	119238486	119241883	10	120168424	120169833	1	0	0	0	928944	0.00967146	0.00282252	-2.2886	1.82923	1.32781	0.249195	0.347668	chr10:119213486-120194833
10	119238486	119241883	10	120182592	120184425	0	0	1	0	943324	0.00970091	0.00294997	2.35656	1.82928	1.4455	0.229251	0.347668	chr10:119213486-120209425
10	119238486	119241883	10	120208082	120210660	1	0	0	0	969186	0.00966026	0.002717	-2.2886	1.82923	1.32781	0.249195	0.347668	chr10:119213486-120235660
10	119238486	119241883	10	120870941	120872721	1	0	0	0	1631646	0.00966026	0.00201424	-2.2886	1.82923	1.32781	0.249195	0.347668	chr10:119213486-120897721
10	119238486	119241883	10	120874612	120876889	1	0	0	0	1635566	0.00966026	0.00197854	-2.2886	1.82923	1.32781	0.249195	0.347668	chr10:119213486-120901889
10	119238486	119241883	10	120913877	120916588	0	0	1	0	1675048	0.00966026	0.0019595	2.35656	1.82928	1.4455	0.229251	0.347668	chr10:119213486-120941588
10	119238486	119241883	10	119621369	119622622	1	0	0	1	381811	0.000521136	5.89139e-05	0.067862	1.98124	0.00172722	0.96685	0.968342	chr10:119213486-119647622
10	119238486	119241883	10	120219259	120222265	0	1	1	0	980577	5.12714e-05	3.82144e-06	0.0680531	1.98123	0.00173501	0.966775	0.968342	chr10:119213486-120247265
10	119409986	119412218	10	120156218	120157631	0	0	1	0	745822	0.00989152	0.0033146	2.35656	1.82928	1.4455	0.229251	0.347668	chr10:119384986-120182631
10	119409986	119412218	10	120744294	120746472	0	0	0	1	1334281	0.00966026	0.00220238	2.35646	1.82923	1.44543	0.229262	0.347668	chr10:119384986-120771472
10	119462378	119464990	10	120964530	120965885	1	0	0	0	1501523	0.00966026	0.00206532	-2.2886	1.82923	1.32781	0.249195	0.347668	chr10:119437378-120990885
10	119481037	119482739	10	120664897	120667674	0	0	1	0	1184397	0.00966026	0.00237408	2.35656	1.82928	1.4455	0.229251	0.347668	chr10:119456037-120692674
10	119481037	119482739	10	120978548	120980817	0	1	0	0	1497794	0.00966026	0.00205917	-2.2885	1.82918	1.32774	0.249207	0.347668	chr10:119456037-121005817
10	119498635	119500758	10	120231243	120235248	1	0	0	0	733549	0.00990882	0.00334322	-2.2886	1.82923	1.32781	0.249195	0.347668	chr10:119473635-120260248
10	119526924	119528495	10	120881051	120883973	0	0	0	1	1354802	0.00966026	0.00224044	2.35646	1.82923	1.44543	0.229262	0.347668	chr10:119501924-120908973
10	119526924	119528495	10	121054584	121057501	0	0	0	1	1528333	0.00966026	0.00204447	2.35646	1.82923	1.44543	0.229262	0.347668	chr10:119501924-121082501
10	119546987	119548569	10	120285209	120286989	0	0	1	0	738321	0.00997532	0.00343867	2.35656	1.82928	1.4455	0.229251	0.347668	chr10:119521987-120311989
10	119724722	119726024	10	120111437	120114124	0	0	2	0	387407	0.000476051	5.31147e-05	3.20839	1.98133	2.88993	0.089135	0.347668	chr10:119699722-120139124
10	119724722	119726024	10	121364513	121367557	0	0	0	1	1640662	0.00966026	0.00197843	2.35646	1.82923	1.44543	0.229262	0.347668	chr10:119699722-121392557
10	119724722	119726024	10	121504687	121507121	0	1	0	0	1780531	0.00966026	0.00189292	-2.2885	1.82918	1.32774	0.249207	0.347668	chr10:119699722-121532121
10	119743391	119744828	10	121054584	121057501	0	0	0	1	1311933	0.00966026	0.00226832	2.35646	1.82923	1.44543	0.229262	0.347668	chr10:119718391-121082501
10	119790423	119792136	10	121054584	121057501	0	0	1	0	1264763	0.00966026	0.00233418	2.35656	1.82928	1.4455	0.229251	0.347668	chr10:119765423-121082501
10	119856752	119858209	10	121117278	121119284	0	0	0	2	1260800	4.19628e-05	2.93628e-06	3.2082	1.98123	2.88966	0.0891499	0.347668	chr10:119831752-121144284
10	119910730	119912140	10	120111437	120114124	1	0	0	1	201345	0.00966026	0.00149452	0.067862	1.98124	0.00172722	0.96685	0.968342	chr10:119885730-120139124
10	120062972	120064902	10	120874612	120876889	1	0	0	0	811813	0.00976725	0.00310564	-2.2886	1.82923	1.32781	0.249195	0.347668	chr10:120037972-120901889
10	120062972	120064902	10	121248833	121250296	0	0	1	0	1185627	0.00966026	0.00251128	2.35656	1.82928	1.4455	0.229251	0.347668	chr10:120037972-121275296
10	120111437	120114124	10	120848764	120851627	1	0	0	0	737415	0.00990522	0.00333827	-2.2886	1.82923	1.32781	0.249195	0.347668	chr10:120086437-120876627
10	120111437	120114124	10	120908978	120910274	0	0	0	1	796845	0.00977781	0.00312555	2.35646	1.82923	1.44543	0.229262	0.347668	chr10:120086437-120935274
10	120111437	120114124	10	120913877	120916588	0	0	0	1	802452	0.00978249	0.00313453	2.35646	1.82923	1.44543	0.229262	0.347668	chr10:120086437-120941588
10	120111437	120114124	10	120978548	120980817	1	1	0	0	866902	5.64746e-05	4.33999e-06	-3.13279	1.98119	2.65454	0.103255	0.347668	chr10:120086437-121005817
10	120111437	120114124	10	121054584	121057501	0	0	0	1	943262	0.00966416	0.00278432	2.35646	1.82923	1.44543	0.229262	0.347668	chr10:120086437-121082501
10	120111437	120114124	10	121342781	121345242	0	1	0	0	1231231	0.00966026	0.00234421	-2.2885	1.82918	1.32774	0.249207	0.347668	chr10:120086437-121370242
10	120111437	120114124	10	121427156	121429534	0	0	0	1	1315564	0.00966026	0.00224897	2.35646	1.82923	1.44543	0.229262	0.347668	chr10:120086437-121454534
10	120111437	120114124	10	121586092	121588471	1	0	0	0	1474501	0.00966026	0.0021401	-2.2886	1.82923	1.32781	0.249195	0.347668	chr10:120086437-121613471
10	120156218	120157631	10	121117278	121119284	0	1	0	0	961356	0.00967694	0.00287123	-2.2885	1.82918	1.32774	0.249207	0.347668	chr10:120131218-121144284
10	120163311	120165176	10	120874612	120876889	0	1	0	0	711507	0.00996096	0.00342033	-2.2885	1.82918	1.32774	0.249207	0.347668	chr10:120138311-120901889
10	120163311	120165176	10	121054584	121057501	0	0	1	0	891799	0.00967976	0.00288419	2.35656	1.82928	1.4455	0.229251	0.347668	chr10:120138311-121082501
10	120163311	120165176	10	121497947	121499257	0	0	1	0	1334358	0.00966026	0.00221046	2.35656	1.82928	1.4455	0.229251	0.347668	chr10:120138311-121524257
10	120163311	120165176	10	121624775	121627265	1	0	0	0	1461776	0.00966026	0.00209136	-2.2886	1.82923	1.32781	0.249195	0.347668	chr10:120138311-121652265
10	120168424	120169833	10	120874612	120876889	0	1	0	0	706622	0.00998813	0.003457	-2.2885	1.82918	1.32774	0.249207	0.347668	chr10:120143424-120901889
10	120168424	120169833	10	121159839	121162698	0	0	0	1	992140	0.00966163	0.00276041	2.35646	1.82923	1.44543	0.229262	0.347668	chr10:120143424-121187698
10	120182592	120184425	10	121019695	121021915	0	0	1	0	837296	0.00988434	0.00330272	2.35656	1.82928	1.4455	0.229251	0.347668	chr10:120157592-121046915
10	120182592	120184425	10	121468942	121476649	0	1	0	0	1289287	0.00966026	0.00237366	-2.2885	1.82918	1.32774	0.249207	0.347668	chr10:120157592-121501649
10	120200983	120203247	10	120913877	120916588	0	0	0	1	713117	0.00999827	0.00347091	2.35646	1.82923	1.44543	0.229262	0.347668	chr10:120175983-120941588
10	120200983	120203247	10	121019695	121021915	1	0	0	0	818690	0.00981381	0.0031925	-2.2886	1.82923	1.32781	0.249195	0.347668	chr10:120175983-121046915
10	120200983	120203247	10	121364513	121367557	0	0	1	0	1163920	0.00966026	0.00249136	2.35656	1.82928	1.4455	0.229251	0.347668	chr10:120175983-121392557
10	120200983	120203247	10	121430641	121434304	0	0	0	1	1230357	0.00966026	0.00243129	2.35646	1.82923	1.44543	0.229262	0.347668	chr10:120175983-121459304
10	120200983	120203247	10	121497947	121499257	1	0	0	0	1296487	0.00966026	0.00228345	-2.2886	1.82923	1.32781	0.249195	0.347668	chr10:120175983-121524257
10	120200983	120203247	10	121504687	121507121	0	0	0	1	1303789	0.00966026	0.00232473	2.35646	1.82923	1.44543	0.229262	0.347668	chr10:120175983-121532121
10	120200983	120203247	10	122046060	122048203	0	0	1	0	1845016	0.00966026	0.00190811	2.35656	1.82928	1.4455	0.229251	0.347668	chr10:120175983-122073203
10	120200983	120203247	10	120744294	120746472	0	1	0	1	543268	0.000143861	1.35151e-05	0.067959	1.98119	0.00173117	0.966812	0.968342	chr10:120175983-120771472
10	120200983	120203247	10	121427156	121429534	1	0	1	0	1226230	4.07852e-05	2.82979e-06	0.0679561	1.98128	0.00173105	0.966813	0.968342	chr10:120175983-121454534
10	120208082	120210660	10	120897658	120900014	0	2	0	0	689465	7.47054e-05	6.26696e-06	-3.1327	1.98114	2.65441	0.103263	0.347668	chr10:120183082-120925014
10	120208082	120210660	10	120913877	120916588	0	0	0	1	705861	0.00997717	0.0034412	2.35646	1.82923	1.44543	0.229262	0.347668	chr10:120183082-120941588
10	120208082	120210660	10	121054584	121057501	0	0	0	1	846671	0.00971643	0.00299125	2.35646	1.82923	1.44543	0.229262	0.347668	chr10:120183082-121082501
10	120208082	120210660	10	121152311	121153914	0	1	0	0	943741	0.00966409	0.00277952	-2.2885	1.82918	1.32774	0.249207	0.347668	chr10:120183082-121178914
10	120208082	120210660	10	121612178	121614447	0	1	0	0	1403941	0.00966026	0.00213791	-2.2885	1.82918	1.32774	0.249207	0.347668	chr10:120183082-121639447
10	120208082	120210660	10	121836077	121838463	1	0	0	0	1627899	0.00966026	0.00196884	-2.2886	1.82923	1.32781	0.249195	0.347668	chr10:120183082-121863463
10	120208082	120210660	10	120874612	120876889	0	1	0	1	666379	7.68647e-05	6.50277e-06	0.067959	1.98119	0.00173117	0.966812	0.968342	chr10:120183082-120901889
10	120219259	120222265	10	120951442	120952806	0	1	0	0	731362	0.00991642	0.00335679	-2.2885	1.82918	1.32774	0.249207	0.347668	chr10:120194259-120977806
10	120219259	120222265	10	121152311	121153914	0	0	1	0	932350	0.00968902	0.00291146	2.35656	1.82928	1.4455	0.229251	0.347668	chr10:120194259-121178914
10	120219259	120222265	10	121438276	121440359	0	0	1	0	1218555	0.00966026	0.00239451	2.35656	1.82928	1.4455	0.229251	0.347668	chr10:120194259-121465359
10	120219259	120222265	10	121468942	121476649	0	0	0	1	1252033	0.00966026	0.00233338	2.35646	1.82923	1.44543	0.229262	0.347668	chr10:120194259-121501649
10	120219259	120222265	10	121586092	121588471	0	0	0	1	1366519	0.00966026	0.00230338	2.35646	1.82923	1.44543	0.229262	0.347668	chr10:120194259-121613471
10	120219259	120222265	10	120224940	120228243	8	7	10	7	5829	6.81524e-09	2.08499e-10	0.261509	3.98141	0.266154	0.605923	0.725311	chr10:120194259-120253243
10	120224940	120228243	10	120458132	120459364	0	0	2	0	232156	0.00408804	0.000588427	3.20839	1.98133	2.88993	0.089135	0.347668	chr10:120199940-120484364
10	120224940	120228243	10	120894463	120896765	1	1	0	0	669022	7.89998e-05	6.74001e-06	-3.13279	1.98119	2.65454	0.103255	0.347668	chr10:120199940-120921765
10	120224940	120228243	10	120913877	120916588	1	1	0	0	688641	7.59972e-05	6.40801e-06	-3.13279	1.98119	2.65454	0.103255	0.347668	chr10:120199940-120941588
10	120224940	120228243	10	121043661	121044998	0	0	0	1	817738	0.00975554	0.00307933	2.35646	1.82923	1.44543	0.229262	0.347668	chr10:120199940-121069998
10	120224940	120228243	10	121257848	121259499	0	0	0	2	1032082	4.75536e-05	3.46159e-06	3.2082	1.98123	2.88966	0.0891499	0.347668	chr10:120199940-121284499
10	120224940	120228243	10	121342781	121345242	0	0	2	0	1117420	4.48611e-05	3.20758e-06	3.20839	1.98133	2.88993	0.089135	0.347668	chr10:120199940-121370242
10	120224940	120228243	10	121373488	121376037	0	1	0	0	1148171	0.00966026	0.00248751	-2.2885	1.82918	1.32774	0.249207	0.347668	chr10:120199940-121401037
10	120224940	120228243	10	121427156	121429534	0	0	1	0	1201753	0.00966026	0.00241441	2.35656	1.82928	1.4455	0.229251	0.347668	chr10:120199940-121454534
10	120224940	120228243	10	121459953	121462771	0	1	0	0	1234770	0.00966026	0.0023248	-2.2885	1.82918	1.32774	0.249207	0.347668	chr10:120199940-121487771
10	120224940	120228243	10	121468942	121476649	0	1	0	0	1246204	0.00966026	0.0023296	-2.2885	1.82918	1.32774	0.249207	0.347668	chr10:120199940-121501649
10	120224940	120228243	10	121504687	121507121	0	0	1	0	1279312	0.00966026	0.00235902	2.35656	1.82928	1.4455	0.229251	0.347668	chr10:120199940-121532121
10	120224940	120228243	10	121586092	121588471	1	1	0	0	1360690	3.85576e-05	2.62899e-06	-3.13279	1.98119	2.65454	0.103255	0.347668	chr10:120199940-121613471
10	120224940	120228243	10	121596397	121598179	0	0	1	0	1370696	0.00966026	0.00218662	2.35656	1.82928	1.4455	0.229251	0.347668	chr10:120199940-121623179
10	120224940	120228243	10	122037575	122038972	0	1	0	0	1811682	0.00966026	0.00187713	-2.2885	1.82918	1.32774	0.249207	0.347668	chr10:120199940-122063972
10	120224940	120228243	10	120744294	120746472	1	0	1	1	518791	6.85263e-07	3.11957e-08	0.919699	2.11879	0.4006	0.526779	0.66131	chr10:120199940-120771472
10	120224940	120228243	10	120897658	120900014	0	2	0	1	672244	2.12749e-07	8.80347e-09	-0.776234	2.11864	0.283042	0.594714	0.715307	chr10:120199940-120925014
10	120224940	120228243	10	120978548	120980817	1	1	0	1	753091	1.51292e-07	5.99177e-09	-0.776331	2.11869	0.283103	0.594674	0.715307	chr10:120199940-121005817
10	120224940	120228243	10	120764247	120765695	1	0	1	0	538379	0.000155932	1.48138e-05	0.0679561	1.98128	0.00173105	0.966813	0.968342	chr10:120199940-120790695
10	120224940	120228243	10	120800761	120802776	1	0	0	1	575177	0.000120297	1.10312e-05	0.067862	1.98124	0.00172722	0.96685	0.968342	chr10:120199940-120827776
10	120224940	120228243	10	121836077	121838463	1	0	0	1	1610678	3.20018e-05	2.06817e-06	0.067862	1.98124	0.00172722	0.96685	0.968342	chr10:120199940-121863463
10	120224940	120228243	10	120231243	120235248	6	13	8	10	6654	1.44767e-12	2.79776e-14	0.00708368	4.15097	0.000224216	0.988053	0.988546	chr10:120199940-120260248
10	120231243	120235248	10	120710834	120712542	0	0	1	1	478442	0.000228873	2.29672e-05	3.2083	1.98128	2.88979	0.0891424	0.347668	chr10:120206243-120737542
10	120231243	120235248	10	120848764	120851627	1	1	0	0	616950	9.00266e-05	7.91964e-06	-3.13279	1.98119	2.65454	0.103255	0.347668	chr10:120206243-120876627
10	120231243	120235248	10	120870941	120872721	0	0	2	0	638585	8.2518e-05	7.14086e-06	3.20839	1.98133	2.88993	0.089135	0.347668	chr10:120206243-120897721
10	120231243	120235248	10	120894463	120896765	0	0	0	2	662368	7.80015e-05	6.62818e-06	3.2082	1.98123	2.88966	0.0891499	0.347668	chr10:120206243-120921765
10	120231243	120235248	10	120978548	120980817	0	1	0	0	746437	0.00987699	0.00329148	-2.2885	1.82918	1.32774	0.249207	0.347668	chr10:120206243-121005817
10	120231243	120235248	10	121159839	121162698	0	0	1	0	928023	0.0096755	0.00285949	2.35656	1.82928	1.4455	0.229251	0.347668	chr10:120206243-121187698
10	120231243	120235248	10	121311454	121312673	0	0	0	1	1078818	0.00966026	0.00253943	2.35646	1.82923	1.44543	0.229262	0.347668	chr10:120206243-121337673
10	120231243	120235248	10	121342781	121345242	1	0	0	0	1110766	0.00966026	0.00249321	-2.2886	1.82923	1.32781	0.249195	0.347668	chr10:120206243-121370242
10	120231243	120235248	10	121364513	121367557	1	0	0	0	1132789	0.00966026	0.00247957	-2.2886	1.82923	1.32781	0.249195	0.347668	chr10:120206243-121392557
10	120231243	120235248	10	121427156	121429534	0	0	1	0	1195099	0.00966026	0.00237755	2.35656	1.82928	1.4455	0.229251	0.347668	chr10:120206243-121454534
10	120231243	120235248	10	121430641	121434304	0	0	1	0	1199227	0.00966026	0.00240865	2.35656	1.82928	1.4455	0.229251	0.347668	chr10:120206243-121459304
10	120231243	120235248	10	121459953	121462771	1	0	0	0	1228116	0.00966026	0.00232103	-2.2886	1.82923	1.32781	0.249195	0.347668	chr10:120206243-121487771
10	120231243	120235248	10	122089864	122091977	0	1	0	0	1857675	0.00966026	0.0018245	-2.2885	1.82918	1.32774	0.249207	0.347668	chr10:120206243-122116977
10	120231243	120235248	10	120874612	120876889	1	2	0	1	642505	3.1334e-10	8.05134e-12	-1.30535	2.24418	0.930302	0.334784	0.45031	chr10:120206243-120901889
10	120231243	120235248	10	120800761	120802776	1	0	1	1	568523	4.08049e-07	1.7814e-08	0.919699	2.11879	0.4006	0.526779	0.66131	chr10:120206243-120827776
10	120231243	120235248	10	120881051	120883973	0	1	1	0	649266	8.20778e-05	7.09028e-06	0.0680531	1.98123	0.00173501	0.966775	0.968342	chr10:120206243-120908973
10	120231243	120235248	10	120913877	120916588	0	1	0	1	681987	7.50943e-05	6.30849e-06	0.067959	1.98119	0.00173117	0.966812	0.968342	chr10:120206243-120941588
10	120255494	120257453	10	120833542	120835068	0	0	1	1	577831	0.000126434	1.16707e-05	3.2083	1.98128	2.88979	0.0891424	0.347668	chr10:120230494-120860068
10	120255494	120257453	10	120874612	120876889	0	0	0	2	619277	8.9414e-05	7.85525e-06	3.2082	1.98123	2.88966	0.0891499	0.347668	chr10:120230494-120901889
10	120255494	120257453	10	121117278	121119284	0	0	0	1	861807	0.00973842	0.00304301	2.35646	1.82923	1.44543	0.229262	0.347668	chr10:120230494-121144284
10	120255494	120257453	10	121248833	121250296	1	0	0	0	993091	0.00967146	0.00282256	-2.2886	1.82923	1.32781	0.249195	0.347668	chr10:120230494-121275296
10	120255494	120257453	10	121294662	121296236	0	0	0	1	1038975	0.00966026	0.00260792	2.35646	1.82923	1.44543	0.229262	0.347668	chr10:120230494-121321236
10	120255494	120257453	10	121468942	121476649	0	0	1	0	1216322	0.00966026	0.00234782	2.35656	1.82928	1.4455	0.229251	0.347668	chr10:120230494-121501649
10	120255494	120257453	10	121547123	121548439	0	0	1	0	1291307	0.00966026	0.0023383	2.35656	1.82928	1.4455	0.229251	0.347668	chr10:120230494-121573439
10	120255494	120257453	10	121936916	121938424	1	0	0	0	1681196	0.00966026	0.00195415	-2.2886	1.82923	1.32781	0.249195	0.347668	chr10:120230494-121963424
10	120285209	120286989	10	121159839	121162698	0	1	0	0	875169	0.00980769	0.00318262	-2.2885	1.82918	1.32774	0.249207	0.347668	chr10:120260209-121187698
10	120285209	120286989	10	121263479	121264812	0	0	1	0	978046	0.00967682	0.00286869	2.35656	1.82928	1.4455	0.229251	0.347668	chr10:120260209-121289812
10	120285209	120286989	10	121430641	121434304	0	1	0	0	1146373	0.00966026	0.00264601	-2.2885	1.82918	1.32774	0.249207	0.347668	chr10:120260209-121459304
10	120285209	120286989	10	121468942	121476649	0	0	1	0	1186696	0.00966026	0.0024727	2.35656	1.82928	1.4455	0.229251	0.347668	chr10:120260209-121501649
10	120329176	120330665	10	121043661	121044998	0	0	0	1	714409	0.00998252	0.00344914	2.35646	1.82923	1.44543	0.229262	0.347668	chr10:120304176-121069998
10	120329176	120330665	10	121590928	121592362	0	0	1	0	1261724	0.00966026	0.00233647	2.35656	1.82928	1.4455	0.229251	0.347668	chr10:120304176-121617362
10	120410938	120412352	10	121661652	121663140	0	0	1	0	1250751	0.00966026	0.00245943	2.35656	1.82928	1.4455	0.229251	0.347668	chr10:120385938-121688140
10	120428403	120429885	10	121201232	121202738	0	0	0	1	772841	0.00984617	0.00324711	2.35646	1.82923	1.44543	0.229262	0.347668	chr10:120403403-121227738
10	120428403	120429885	10	121294662	121296236	0	0	1	0	866305	0.00970167	0.00295174	2.35656	1.82928	1.4455	0.229251	0.347668	chr10:120403403-121321236
10	120428403	120429885	10	121487342	121488731	0	0	0	1	1058892	0.00966026	0.00261475	2.35646	1.82923	1.44543	0.229262	0.347668	chr10:120403403-121513731
10	120428403	120429885	10	121902302	121905238	0	0	1	0	1474626	0.00966026	0.00209513	2.35656	1.82928	1.4455	0.229251	0.347668	chr10:120403403-121930238
10	120428403	120429885	10	122007583	122009769	0	0	0	1	1579532	0.00966026	0.00200227	2.35646	1.82923	1.44543	0.229262	0.347668	chr10:120403403-122034769
10	120428403	120429885	10	120664897	120667674	0	1	0	1	237141	0.00357862	0.000508677	0.067959	1.98119	0.00173117	0.966812	0.968342	chr10:120403403-120692674
10	120428403	120429885	10	120744294	120746472	0	1	1	0	316239	0.00100463	0.000123992	0.0680531	1.98123	0.00173501	0.966775	0.968342	chr10:120403403-120771472
10	120428403	120429885	10	120870941	120872721	1	0	1	0	442687	0.000304854	3.18577e-05	0.0679561	1.98128	0.00173105	0.966813	0.968342	chr10:120403403-120897721
10	120428403	120429885	10	120897658	120900014	0	1	1	0	469692	0.000251246	2.55569e-05	0.0680531	1.98123	0.00173501	0.966775	0.968342	chr10:120403403-120925014
10	120428403	120429885	10	121430641	121434304	1	0	0	1	1003328	5.00172e-05	3.70095e-06	0.067862	1.98124	0.00172722	0.96685	0.968342	chr10:120403403-121459304
10	120458132	120459364	10	121459953	121462771	0	1	0	0	1002614	0.00966026	0.00265305	-2.2885	1.82918	1.32774	0.249207	0.347668	chr10:120433132-121487771
10	120458132	120459364	10	121468942	121476649	0	0	0	1	1014047	0.00966026	0.00264114	2.35646	1.82923	1.44543	0.229262	0.347668	chr10:120433132-121501649
10	120458132	120459364	10	122089864	122091977	0	1	0	0	1632172	0.00966026	0.00196102	-2.2885	1.82918	1.32774	0.249207	0.347668	chr10:120433132-122116977
10	120464234	120465613	10	121408853	121410596	0	0	1	0	944801	0.00966302	0.00277034	2.35656	1.82928	1.4455	0.229251	0.347668	chr10:120439234-121435596
10	120464234	120465613	10	121624775	121627265	0	1	0	0	1161096	0.00966026	0.00240977	-2.2885	1.82918	1.32774	0.249207	0.347668	chr10:120439234-121652265
10	120525271	120526567	10	120848764	120851627	0	1	0	1	324276	0.000944191	0.000115598	0.067959	1.98119	0.00173117	0.966812	0.968342	chr10:120500271-120876627
10	120555860	120557568	10	121427156	121429534	0	0	1	0	871631	0.00973694	0.00303922	2.35656	1.82928	1.4455	0.229251	0.347668	chr10:120530860-121454534
10	120555860	120557568	10	121468942	121476649	0	1	0	1	916081	5.47773e-05	4.16804e-06	0.067959	1.98119	0.00173117	0.966812	0.968342	chr10:120530860-121501649
10	120593261	120595171	10	120881051	120883973	0	0	0	2	288296	0.00159973	0.000209022	3.2082	1.98123	2.88966	0.0891499	0.347668	chr10:120568261-120908973
10	120593261	120595171	10	120870941	120872721	0	1	1	0	277615	0.00182439	0.000241874	0.0680531	1.98123	0.00173501	0.966775	0.968342	chr10:120568261-120897721
10	120664897	120667674	10	121403594	121405205	1	0	0	0	738114	0.00989467	0.00332089	-2.2886	1.82923	1.32781	0.249195	0.347668	chr10:120639897-121430205
10	120664897	120667674	10	122534094	122536162	0	0	0	1	1868842	0.00966026	0.00182984	2.35646	1.82923	1.44543	0.229262	0.347668	chr10:120639897-122561162
10	120664897	120667674	10	120913877	120916588	0	1	1	0	248947	0.00281752	0.000391415	0.0680531	1.98123	0.00173501	0.966775	0.968342	chr10:120639897-120941588
10	120664897	120667674	10	121364513	121367557	1	0	1	0	699749	7.33759e-05	6.12409e-06	0.0679561	1.98128	0.00173105	0.966813	0.968342	chr10:120639897-121392557
10	120674391	120676113	10	121624775	121627265	0	0	0	1	950768	0.00967522	0.00285191	2.35646	1.82923	1.44543	0.229262	0.347668	chr10:120649391-121652265
10	120674391	120676113	10	120897658	120900014	0	1	1	0	223584	0.00561033	0.000830496	0.0680531	1.98123	0.00173501	0.966775	0.968342	chr10:120649391-120925014
10	120744294	120746472	10	121612178	121614447	0	1	0	0	867929	0.00969493	0.00293244	-2.2885	1.82918	1.32774	0.249207	0.347668	chr10:120719294-121639447
10	120744294	120746472	10	121624775	121627265	0	0	0	1	880637	0.00968636	0.00290341	2.35646	1.82923	1.44543	0.229262	0.347668	chr10:120719294-121652265
10	120744294	120746472	10	122523338	122524764	0	1	0	0	1778668	0.00966026	0.00186988	-2.2885	1.82918	1.32774	0.249207	0.347668	chr10:120719294-122549764
10	120744294	120746472	10	120897658	120900014	2	3	1	1	153453	1.0479e-05	5.969e-07	-1.14415	2.56611	1.15344	0.282831	0.387553	chr10:120719294-120925014
10	120744294	120746472	10	120913877	120916588	0	1	1	1	169849	0.00264159	0.000364504	0.919796	2.11874	0.400673	0.526742	0.66131	chr10:120719294-120941588
10	120750449	120753267	10	120913877	120916588	2	1	0	0	163374	0.00640571	0.000958948	-3.66191	2.1187	3.98039	0.046033	0.347668	chr10:120725449-120941588
10	120750449	120753267	10	121497947	121499257	0	1	0	0	746744	0.00988207	0.00329916	-2.2885	1.82918	1.32774	0.249207	0.347668	chr10:120725449-121524257
10	120750449	120753267	10	121504687	121507121	1	0	0	0	754046	0.00988919	0.00331057	-2.2886	1.82923	1.32781	0.249195	0.347668	chr10:120725449-121532121
10	120750449	120753267	10	122613872	122617148	1	0	0	0	1863652	0.00966026	0.00182462	-2.2886	1.82923	1.32781	0.249195	0.347668	chr10:120725449-122642148
10	120750449	120753267	10	120758778	120761363	5	6	5	6	8212	0.000102007	9.13422e-06	0.0830546	3.56618	0.0188393	0.890828	0.968342	chr10:120725449-120786363
10	120758778	120761363	10	121468942	121476649	0	2	0	0	712725	7.12123e-05	5.89048e-06	-3.1327	1.98114	2.65441	0.103263	0.347668	chr10:120733778-121501649
10	120758778	120761363	10	121504687	121507121	0	0	1	0	745833	0.00993366	0.00338183	2.35656	1.82928	1.4455	0.229251	0.347668	chr10:120733778-121532121
10	120764247	120765695	10	121468942	121476649	0	2	0	0	707824	7.26766e-05	6.04637e-06	-3.1327	1.98114	2.65441	0.103263	0.347668	chr10:120739247-121501649
10	120764247	120765695	10	121547123	121548439	0	0	0	1	782810	0.00991339	0.00335255	2.35646	1.82923	1.44543	0.229262	0.347668	chr10:120739247-121573439
10	120793553	120795639	10	121586092	121588471	0	0	0	1	792685	0.00979066	0.00315047	2.35646	1.82923	1.44543	0.229262	0.347668	chr10:120768553-121613471
10	120793553	120795639	10	121590928	121592362	0	0	0	1	797049	0.00977673	0.00312251	2.35646	1.82923	1.44543	0.229262	0.347668	chr10:120768553-121617362
10	120793553	120795639	10	120800761	120802776	6	10	8	10	7172	6.54416e-11	1.51101e-12	0.251263	4.05157	0.260359	0.609874	0.727892	chr10:120768553-120827776
10	120793553	120795639	10	121468942	121476649	1	0	0	1	678199	7.50027e-05	6.29874e-06	0.067862	1.98124	0.00172722	0.96685	0.968342	chr10:120768553-121501649
10	120800761	120802776	10	120809510	120813172	5	7	5	8	9572	2.5622e-06	1.30109e-07	0.196441	3.70364	0.118893	0.730238	0.850258	chr10:120775761-120838172
10	120809510	120813172	10	121159839	121162698	0	0	1	1	349927	0.000708035	8.34587e-05	3.2083	1.98128	2.88979	0.0891424	0.347668	chr10:120784510-121187698
10	120809510	120813172	10	121586092	121588471	1	0	0	0	775940	0.00984626	0.00324753	-2.2886	1.82923	1.32781	0.249195	0.347668	chr10:120784510-121613471
10	120870941	120872721	10	121427156	121429534	0	0	2	1	556514	5.01556e-07	2.22661e-08	3.74032	2.11883	4.33308	0.0373786	0.347668	chr10:120845941-121454534
10	120870941	120872721	10	121596397	121598179	0	0	1	0	725457	0.0099487	0.00340387	2.35656	1.82928	1.4455	0.229251	0.347668	chr10:120845941-121623179
10	120870941	120872721	10	121624775	121627265	0	0	1	0	754189	0.009904	0.00333578	2.35656	1.82928	1.4455	0.229251	0.347668	chr10:120845941-121652265
10	120870941	120872721	10	122765749	122767091	1	0	0	0	1894589	0.00966026	0.00189869	-2.2886	1.82923	1.32781	0.249195	0.347668	chr10:120845941-122792091
10	120874612	120876889	10	120897658	120900014	10	4	2	4	23085	4.28602e-05	3.02007e-06	-1.10693	3.46661	2.81028	0.0936618	0.347668	chr10:120849612-120925014
10	120874612	120876889	10	121869806	121871433	0	0	0	1	994869	0.00966026	0.00266755	2.35646	1.82923	1.44543	0.229262	0.347668	chr10:120849612-121896433
10	120874612	120876889	10	122805962	122808423	0	0	1	0	1931442	0.00966026	0.00181241	2.35656	1.82928	1.4455	0.229251	0.347668	chr10:120849612-122833423
10	120874612	120876889	10	120881051	120883973	6	6	7	4	6761	0.000106219	9.56333e-06	-0.0395883	3.61358	0.00445854	0.946763	0.968342	chr10:120849612-120908973
10	120874612	120876889	10	121205430	121206776	0	1	0	1	330352	0.000855959	0.000103429	0.067959	1.98119	0.00173117	0.966812	0.968342	chr10:120849612-121231776
10	120874612	120876889	10	121430641	121434304	0	1	0	1	556722	0.000139907	1.30908e-05	0.067959	1.98119	0.00173117	0.966812	0.968342	chr10:120849612-121459304
10	120881051	120883973	10	121427156	121429534	1	1	0	0	545833	0.000153968	1.46017e-05	-3.13279	1.98119	2.65454	0.103255	0.347668	chr10:120856051-121454534
10	120881051	120883973	10	121468942	121476649	0	0	0	2	590283	0.000111783	1.014e-05	3.2082	1.98123	2.88966	0.0891499	0.347668	chr10:120856051-121501649
10	120881051	120883973	10	121902302	121905238	0	0	1	0	1021258	0.00966026	0.00274741	2.35656	1.82928	1.4455	0.229251	0.347668	chr10:120856051-121930238
10	120881051	120883973	10	121960252	121962502	1	0	0	0	1078865	0.00966026	0.00260626	-2.2886	1.82923	1.32781	0.249195	0.347668	chr10:120856051-121987502
10	120881051	120883973	10	121970939	121974015	0	1	0	0	1089965	0.00966026	0.00266879	-2.2885	1.82918	1.32774	0.249207	0.347668	chr10:120856051-121999015
10	120881051	120883973	10	122127362	122129766	1	0	0	0	1246052	0.00966026	0.00238763	-2.2886	1.82923	1.32781	0.249195	0.347668	chr10:120856051-122154766
10	120881051	120883973	10	120897658	120900014	5	4	4	3	16324	0.00924675	0.00142429	-0.269148	3.24429	0.145519	0.702855	0.823582	chr10:120856051-120925014
10	120881051	120883973	10	121373488	121376037	1	0	0	1	492250	0.000223137	2.23111e-05	0.067862	1.98124	0.00172722	0.96685	0.968342	chr10:120856051-121401037
10	120894463	120896765	10	121612178	121614447	1	0	0	0	717698	0.0099563	0.00341403	-2.2886	1.82923	1.32781	0.249195	0.347668	chr10:120869463-121639447
10	120894463	120896765	10	122805962	122808423	0	0	1	0	1911578	0.00966026	0.00183293	2.35656	1.82928	1.4455	0.229251	0.347668	chr10:120869463-122833423
10	120897658	120900014	10	120913877	120916588	10	7	3	4	16396	1.6571e-06	8.11589e-08	-1.16789	3.65916	3.68377	0.0549446	0.347668	chr10:120872658-120941588
10	120897658	120900014	10	121152311	121153914	0	0	3	1	254276	5.74327e-07	2.57819e-08	4.12816	2.24441	5.7753	0.016253	0.347668	chr10:120872658-121178914
10	120897658	120900014	10	121205430	121206776	0	0	1	1	307267	0.00116748	0.000146861	3.2083	1.98128	2.88979	0.0891424	0.347668	chr10:120872658-121231776
10	120897658	120900014	10	121438276	121440359	0	0	1	1	540481	0.000156748	1.49026e-05	3.2083	1.98128	2.88979	0.0891424	0.347668	chr10:120872658-121465359
10	120897658	120900014	10	121586092	121588471	0	0	2	0	688445	8.23019e-05	7.11581e-06	3.20839	1.98133	2.88993	0.089135	0.347668	chr10:120872658-121613471
10	120897658	120900014	10	121853660	121855112	1	0	0	0	955550	0.00967045	0.00281417	-2.2886	1.82923	1.32781	0.249195	0.347668	chr10:120872658-121880112
10	120897658	120900014	10	121902302	121905238	1	0	0	0	1004934	0.00966272	0.00276777	-2.2886	1.82923	1.32781	0.249195	0.347668	chr10:120872658-121930238
10	120897658	120900014	10	122064433	122066080	0	0	1	0	1166420	0.00966026	0.00249703	2.35656	1.82928	1.4455	0.229251	0.347668	chr10:120872658-122091080
10	120897658	120900014	10	122613872	122617148	0	0	1	0	1716674	0.00966026	0.00196167	2.35656	1.82928	1.4455	0.229251	0.347668	chr10:120872658-122642148
10	120897658	120900014	10	122805962	122808423	0	0	0	1	1908356	0.00966026	0.00188055	2.35646	1.82923	1.44543	0.229262	0.347668	chr10:120872658-122833423
10	120897658	120900014	10	122829982	122831639	1	0	0	0	1931974	0.00966026	0.00187111	-2.2886	1.82923	1.32781	0.249195	0.347668	chr10:120872658-122856639
10	120897658	120900014	10	122885560	122888233	0	0	0	1	1988060	0.00966026	0.00178839	2.35646	1.82923	1.44543	0.229262	0.347668	chr10:120872658-122913233
10	120897658	120900014	10	121468942	121476649	2	1	1	0	573959	7.93772e-10	2.15279e-11	-1.30535	2.24427	0.930305	0.334784	0.45031	chr10:120872658-121501649
10	120897658	120900014	10	121408853	121410596	1	0	0	1	510888	0.00019166	1.87543e-05	0.067862	1.98124	0.00172722	0.96685	0.968342	chr10:120872658-121435596
10	120908978	120910274	10	120913877	120916588	6	6	4	8	5606	4.63464e-05	3.34651e-06	0.083021	3.65925	0.0204395	0.886316	0.968342	chr10:120883978-120941588
10	120908978	120910274	10	121427156	121429534	1	0	1	0	518719	0.000170041	1.63573e-05	0.0679561	1.98128	0.00173105	0.966813	0.968342	chr10:120883978-121454534
10	120913877	120916588	10	121836077	121838463	0	1	0	0	922037	0.0096774	0.00287313	-2.2885	1.82918	1.32774	0.249207	0.347668	chr10:120888877-121863463
10	120913877	120916588	10	122866598	122867950	0	0	0	1	1952041	0.00966026	0.00178401	2.35646	1.82923	1.44543	0.229262	0.347668	chr10:120888877-122892950
10	120913877	120916588	10	121468942	121476649	1	0	1	0	557563	0.000132633	1.23243e-05	0.0679561	1.98128	0.00173105	0.966813	0.968342	chr10:120888877-121501649
10	120935798	120937511	10	122885560	122888233	0	0	1	0	1950242	0.00966026	0.00178472	2.35656	1.82928	1.4455	0.229251	0.347668	chr10:120910798-122913233
10	120935798	120937511	10	121342781	121345242	1	0	0	1	407357	0.000413583	4.51795e-05	0.067862	1.98124	0.00172722	0.96685	0.968342	chr10:120910798-121370242
10	120951442	120952806	10	121201232	121202738	0	0	1	1	249861	0.00278069	0.000385739	3.2083	1.98128	2.88979	0.0891424	0.347668	chr10:120926442-121227738
10	120951442	120952806	10	122046060	122048203	1	0	0	0	1095007	0.00966026	0.00252086	-2.2886	1.82923	1.32781	0.249195	0.347668	chr10:120926442-122073203
10	120951442	120952806	10	122448828	122450226	0	0	0	1	1497403	0.00966026	0.00205791	2.35646	1.82923	1.44543	0.229262	0.347668	chr10:120926442-122475226
10	120978548	120980817	10	121960252	121962502	0	0	1	0	981694	0.00966026	0.00269812	2.35656	1.82928	1.4455	0.229251	0.347668	chr10:120953548-121987502
10	120978548	120980817	10	122660427	122661792	1	0	0	0	1681427	0.00966026	0.00192944	-2.2886	1.82923	1.32781	0.249195	0.347668	chr10:120953548-122686792
10	120978548	120980817	10	122921456	122923352	0	0	0	1	1942721	0.00966026	0.00178234	2.35646	1.82923	1.44543	0.229262	0.347668	chr10:120953548-122948352
10	120978548	120980817	10	121430641	121434304	0	1	0	2	452790	1.57508e-06	7.682e-08	0.919702	2.11869	0.400602	0.526778	0.66131	chr10:120953548-121459304
10	120978548	120980817	10	121248833	121250296	1	0	1	0	269882	0.00210228	0.000283097	0.0679561	1.98128	0.00173105	0.966813	0.968342	chr10:120953548-121275296
10	121019695	121021915	10	122613872	122617148	0	0	0	1	1594705	0.00966026	0.00203949	2.35646	1.82923	1.44543	0.229262	0.347668	chr10:120994695-122642148
10	121054584	121057501	10	122534094	122536162	1	0	0	0	1479085	0.00966026	0.00211812	-2.2886	1.82923	1.32781	0.249195	0.347668	chr10:121029584-122561162
10	121094037	121095339	10	121869806	121871433	0	0	1	0	775931	0.00981972	0.00320279	2.35656	1.82928	1.4455	0.229251	0.347668	chr10:121069037-121896433
10	121094037	121095339	10	121970939	121974015	0	0	0	1	877789	0.00972987	0.00302293	2.35646	1.82923	1.44543	0.229262	0.347668	chr10:121069037-121999015
10	121117278	121119284	10	122046060	122048203	0	0	1	0	928850	0.00971426	0.00298536	2.35656	1.82928	1.4455	0.229251	0.347668	chr10:121092278-122073203
10	121117278	121119284	10	122799048	122801469	0	0	1	0	1681977	0.00966026	0.00195126	2.35656	1.82928	1.4455	0.229251	0.347668	chr10:121092278-122826469
10	121117278	121119284	10	122984376	122987752	0	1	0	0	1867783	0.00966026	0.00184785	-2.2885	1.82918	1.32774	0.249207	0.347668	chr10:121092278-123012752
10	121159839	121162698	10	121468942	121476649	0	0	0	2	311527	0.00112714	0.000141147	3.2082	1.98123	2.88966	0.0891499	0.347668	chr10:121134839-121501649
10	121159839	121162698	10	122007583	122009769	0	1	0	0	847407	0.00975772	0.00308386	-2.2885	1.82918	1.32774	0.249207	0.347668	chr10:121134839-122034769
10	121159839	121162698	10	122592033	122593455	0	0	1	0	1431475	0.00966026	0.00219218	2.35656	1.82928	1.4455	0.229251	0.347668	chr10:121134839-122618455
10	121159839	121162698	10	122781649	122782847	0	0	0	1	1620979	0.00966026	0.00210835	2.35646	1.82923	1.44543	0.229262	0.347668	chr10:121134839-122807847
10	121159839	121162698	10	122990614	122993380	0	1	0	0	1830728	0.00966026	0.00193447	-2.2885	1.82918	1.32774	0.249207	0.347668	chr10:121134839-123018380
10	121159839	121162698	10	121438276	121440359	0	1	2	0	278049	2.86121e-05	1.79426e-06	0.91989	2.11878	0.400744	0.526705	0.66131	chr10:121134839-121465359
10	121201232	121202738	10	121586092	121588471	1	1	0	0	385296	0.000537379	6.10176e-05	-3.13279	1.98119	2.65454	0.103255	0.347668	chr10:121176232-121613471
10	121205430	121206776	10	122893930	122896431	0	0	1	0	1689077	0.00966026	0.00193437	2.35656	1.82928	1.4455	0.229251	0.347668	chr10:121180430-122921431
10	121263479	121264812	10	122613872	122617148	0	1	0	0	1351364	0.00966026	0.00221825	-2.2885	1.82918	1.32774	0.249207	0.347668	chr10:121238479-122642148
10	121263479	121264812	10	123169128	123171045	0	0	0	1	1905941	0.00966026	0.00188075	2.35646	1.82923	1.44543	0.229262	0.347668	chr10:121238479-123196045
10	121263479	121264812	10	123195454	123199749	1	0	0	0	1933456	0.00966026	0.00185805	-2.2886	1.82923	1.32781	0.249195	0.347668	chr10:121238479-123224749
10	121294662	121296236	10	123075982	123077656	1	0	0	0	1781370	0.00966026	0.00190991	-2.2886	1.82923	1.32781	0.249195	0.347668	chr10:121269662-123102656
10	121311454	121312673	10	122064433	122066080	0	0	0	1	753193	0.00990012	0.00332918	2.35646	1.82923	1.44543	0.229262	0.347668	chr10:121286454-122091080
10	121311454	121312673	10	122127362	122129766	0	0	0	1	816500	0.0097733	0.0031165	2.35646	1.82923	1.44543	0.229262	0.347668	chr10:121286454-122154766
10	121311454	121312673	10	122805962	122808423	0	1	0	0	1495129	0.00966026	0.00210786	-2.2885	1.82918	1.32774	0.249207	0.347668	chr10:121286454-122833423
10	121311454	121312673	10	122893930	122896431	0	1	0	0	1583117	0.00966026	0.00203632	-2.2885	1.82918	1.32774	0.249207	0.347668	chr10:121286454-122921431
10	121342781	121345242	10	122562908	122565022	0	0	1	0	1219953	0.00966026	0.00236781	2.35656	1.82928	1.4455	0.229251	0.347668	chr10:121317781-122590022
10	121342781	121345242	10	122765749	122767091	1	0	0	0	1422408	0.00966026	0.00221043	-2.2886	1.82923	1.32781	0.249195	0.347668	chr10:121317781-122792091
10	121342781	121345242	10	123195454	123199749	1	0	0	0	1853590	0.00966026	0.00189898	-2.2886	1.82923	1.32781	0.249195	0.347668	chr10:121317781-123224749
10	121364513	121367557	10	121468942	121476649	5	4	1	3	106760	0.000356574	3.81218e-05	-1.04085	3.0515	1.67946	0.194996	0.347668	chr10:121339513-121501649
10	121364513	121367557	10	121586092	121588471	2	0	1	4	221246	2.38006e-12	4.70735e-14	1.30037	2.56625	1.50494	0.219914	0.347668	chr10:121339513-121613471
10	121364513	121367557	10	121590928	121592362	0	0	1	1	225610	0.0048298	0.000705813	3.2083	1.98128	2.88979	0.0891424	0.347668	chr10:121339513-121617362
10	121364513	121367557	10	121624775	121627265	0	0	2	0	259985	0.00239792	0.000327561	3.20839	1.98133	2.88993	0.089135	0.347668	chr10:121339513-121652265
10	121364513	121367557	10	121933399	121934752	0	0	1	1	568040	0.000125969	1.16204e-05	3.2083	1.98128	2.88979	0.0891424	0.347668	chr10:121339513-121959752
10	121364513	121367557	10	122613872	122617148	0	0	2	0	1249475	4.00498e-05	2.76323e-06	3.20839	1.98133	2.88993	0.089135	0.347668	chr10:121339513-122642148
10	121364513	121367557	10	122783746	122785299	0	0	0	1	1418487	0.00966026	0.00217304	2.35646	1.82923	1.44543	0.229262	0.347668	chr10:121339513-122810299
10	121364513	121367557	10	122805962	122808423	1	0	0	0	1441157	0.00966026	0.00218563	-2.2886	1.82923	1.32781	0.249195	0.347668	chr10:121339513-122833423
10	121364513	121367557	10	122866598	122867950	0	0	1	0	1501239	0.00966026	0.00208397	2.35656	1.82928	1.4455	0.229251	0.347668	chr10:121339513-122892950
10	121364513	121367557	10	122911265	122914237	0	0	0	1	1546716	0.00966026	0.00204004	2.35646	1.82923	1.44543	0.229262	0.347668	chr10:121339513-122939237
10	121364513	121367557	10	122974079	122975793	0	0	1	0	1608901	0.00966026	0.00202795	2.35656	1.82928	1.4455	0.229251	0.347668	chr10:121339513-123000793
10	121364513	121367557	10	122990614	122993380	0	1	0	0	1625962	0.00966026	0.00204303	-2.2885	1.82918	1.32774	0.249207	0.347668	chr10:121339513-123018380
10	121364513	121367557	10	123070802	123073696	0	0	0	1	1706214	0.00966026	0.0019715	2.35646	1.82923	1.44543	0.229262	0.347668	chr10:121339513-123098696
10	121364513	121367557	10	123146752	123149506	1	0	0	0	1782094	0.00966026	0.00193998	-2.2886	1.82923	1.32781	0.249195	0.347668	chr10:121339513-123174506
10	121364513	121367557	10	123195454	123199749	0	0	1	1	1831566	2.97029e-05	1.88184e-06	3.2083	1.98128	2.88979	0.0891424	0.347668	chr10:121339513-123224749
10	121364513	121367557	10	121612178	121614447	0	2	0	1	247277	5.36624e-05	4.05473e-06	-0.776234	2.11864	0.283042	0.594714	0.715307	chr10:121339513-121639447
10	121364513	121367557	10	121427156	121429534	1	5	2	5	62310	0.00282005	0.000391802	0.295957	3.05149	0.146166	0.702226	0.823582	chr10:121339513-121454534
10	121364513	121367557	10	121373488	121376037	10	7	4	10	8727	3.91999e-09	1.16182e-10	-0.192481	3.94462	0.139303	0.708975	0.830388	chr10:121339513-121401037
10	121364513	121367557	10	121596397	121598179	1	0	0	1	231253	0.00419608	0.000605493	0.067862	1.98124	0.00172722	0.96685	0.968342	chr10:121339513-121623179
10	121364513	121367557	10	123182799	123184390	0	1	0	1	1817559	2.79833e-05	1.74465e-06	0.067959	1.98119	0.00173117	0.966812	0.968342	chr10:121339513-123209390
10	121373488	121376037	10	121586092	121588471	0	0	1	1	212519	0.00729048	0.00110268	3.2083	1.98128	2.88979	0.0891424	0.347668	chr10:121348488-121613471
10	121373488	121376037	10	121612178	121614447	0	0	2	1	238550	6.59445e-05	5.32188e-06	3.74032	2.11883	4.33308	0.0373786	0.347668	chr10:121348488-121639447
10	121373488	121376037	10	121624775	121627265	1	1	0	0	251257	0.00276017	0.000382565	-3.13279	1.98119	2.65454	0.103255	0.347668	chr10:121348488-121652265
10	121373488	121376037	10	122641336	122642998	0	0	1	0	1267404	0.00966026	0.00230169	2.35656	1.82928	1.4455	0.229251	0.347668	chr10:121348488-122667998
10	121373488	121376037	10	123060698	123063537	1	1	0	0	1687355	3.15336e-05	2.02988e-06	-3.13279	1.98119	2.65454	0.103255	0.347668	chr10:121348488-123088537
10	121373488	121376037	10	123160628	123162144	0	0	1	0	1786623	0.00966026	0.00190859	2.35656	1.82928	1.4455	0.229251	0.347668	chr10:121348488-123187144
10	121403594	121405205	10	122765749	122767091	0	1	0	0	1362020	0.00966026	0.00223396	-2.2885	1.82918	1.32774	0.249207	0.347668	chr10:121378594-122792091
10	121403594	121405205	10	122885560	122888233	0	0	0	1	1482497	0.00966026	0.00207374	2.35646	1.82923	1.44543	0.229262	0.347668	chr10:121378594-122913233
10	121403594	121405205	10	123195454	123199749	0	0	1	0	1793202	0.00966026	0.00190456	2.35656	1.82928	1.4455	0.229251	0.347668	chr10:121378594-123224749
10	121408853	121410596	10	122765749	122767091	1	0	0	0	1356695	0.00966026	0.00225682	-2.2886	1.82923	1.32781	0.249195	0.347668	chr10:121383853-122792091
10	121408853	121410596	10	122984376	122987752	1	0	0	0	1576339	0.00966026	0.00200448	-2.2886	1.82923	1.32781	0.249195	0.347668	chr10:121383853-123012752
10	121408853	121410596	10	121430641	121434304	4	5	4	1	22748	0.00970767	0.0029664	-0.735183	3.11871	0.928212	0.335328	0.450578	chr10:121383853-121459304
10	121408853	121410596	10	121468942	121476649	4	7	5	4	63071	2.58917e-07	1.09096e-08	-0.199363	3.46659	0.098666	0.753436	0.875009	chr10:121383853-121501649
10	121427156	121429534	10	121504687	121507121	4	0	4	5	77559	0.00137193	0.000176049	1.20305	3.05183	2.26279	0.132515	0.347668	chr10:121402156-121532121
10	121427156	121429534	10	121624775	121627265	0	0	1	1	197675	0.00966026	0.00175117	3.2083	1.98128	2.88979	0.0891424	0.347668	chr10:121402156-121652265
10	121427156	121429534	10	122528905	122530577	0	0	1	0	1101396	0.00966026	0.00253108	2.35656	1.82928	1.4455	0.229251	0.347668	chr10:121402156-122555577
10	121427156	121429534	10	122765749	122767091	0	0	0	1	1338075	0.00966026	0.00229137	2.35646	1.82923	1.44543	0.229262	0.347668	chr10:121402156-122792091
10	121427156	121429534	10	122829982	122831639	0	1	0	0	1402465	0.00966026	0.00219409	-2.2885	1.82918	1.32774	0.249207	0.347668	chr10:121402156-122856639
10	121427156	121429534	10	122854758	122856128	0	0	0	1	1427098	0.00966026	0.00211959	2.35646	1.82923	1.44543	0.229262	0.347668	chr10:121402156-122881128
10	121427156	121429534	10	122885560	122888233	1	0	0	0	1458551	0.00966026	0.00210137	-2.2886	1.82923	1.32781	0.249195	0.347668	chr10:121402156-122913233
10	121427156	121429534	10	122893930	122896431	0	0	1	0	1466835	0.00966026	0.00213058	2.35656	1.82928	1.4455	0.229251	0.347668	chr10:121402156-122921431
10	121427156	121429534	10	123000957	123002367	0	1	0	0	1573317	0.00966026	0.00200241	-2.2885	1.82918	1.32774	0.249207	0.347668	chr10:121402156-123027367
10	121427156	121429534	10	123075982	123077656	0	0	0	1	1648474	0.00966026	0.00201453	2.35646	1.82923	1.44543	0.229262	0.347668	chr10:121402156-123102656
10	121427156	121429534	10	123091124	123092644	0	0	0	1	1663539	0.00966026	0.00197113	2.35646	1.82923	1.44543	0.229262	0.347668	chr10:121402156-123117644
10	121427156	121429534	10	123187637	123189835	0	1	0	0	1760391	0.00966026	0.00189639	-2.2885	1.82918	1.32774	0.249207	0.347668	chr10:121402156-123214835
10	121427156	121429534	10	121459953	121462771	9	7	10	3	33017	9.52544e-12	1.9984e-13	-0.210736	3.86894	0.15662	0.692287	0.818161	chr10:121402156-121487771
10	121427156	121429534	10	121438276	121440359	12	11	8	14	10972	0	0	0.0202552	4.38715	0.0022128	0.962481	0.968342	chr10:121402156-121465359
10	121427156	121429534	10	121468942	121476649	21	21	16	25	44450	0	0	0.0494644	5.16699	0.023623	0.877848	0.968342	chr10:121402156-121501649
10	121427156	121429534	10	121586092	121588471	2	0	1	1	158936	0.00135366	0.000173427	0.0754089	2.24432	0.0034506	0.953158	0.968342	chr10:121402156-121613471
10	121427156	121429534	10	121612178	121614447	0	1	0	1	184967	0.00976389	0.00309862	0.067959	1.98119	0.00173117	0.966812	0.968342	chr10:121402156-121639447
10	121430641	121434304	10	121438276	121440359	40	40	22	36	6845	0	0	-0.378271	5.84854	2.1924	0.138693	0.347668	chr10:121405641-121465359
10	121430641	121434304	10	121468942	121476649	40	40	17	27	40323	0	0	-0.774756	5.70288	8.07233	0.00449462	0.347668	chr10:121405641-121501649
10	121430641	121434304	10	121504687	121507121	7	8	2	4	73431	5.66745e-08	2.00425e-09	-1.20439	3.51704	3.43599	0.0637902	0.347668	chr10:121405641-121532121
10	121430641	121434304	10	121586092	121588471	0	0	3	2	154809	0.000621868	7.20376e-05	4.43344	2.35989	7.21611	0.00722521	0.347668	chr10:121405641-121613471
10	121430641	121434304	10	122046060	122048203	0	0	2	0	614659	0.000102579	9.19222e-06	3.20839	1.98133	2.88993	0.089135	0.347668	chr10:121405641-122073203
10	121430641	121434304	10	122562908	122565022	1	0	0	0	1131492	0.00966026	0.00253643	-2.2886	1.82923	1.32781	0.249195	0.347668	chr10:121405641-122590022
10	121430641	121434304	10	122885560	122888233	0	0	1	1	1454424	3.44961e-05	2.277e-06	3.2083	1.98128	2.88979	0.0891424	0.347668	chr10:121405641-122913233
10	121430641	121434304	10	122899389	122903644	1	0	0	0	1469044	0.00966026	0.00211416	-2.2886	1.82923	1.32781	0.249195	0.347668	chr10:121405641-122928644
10	121430641	121434304	10	122911265	122914237	0	0	0	1	1480278	0.00966026	0.00210564	2.35646	1.82923	1.44543	0.229262	0.347668	chr10:121405641-122939237
10	121430641	121434304	10	122984376	122987752	0	3	0	0	1553591	4.1899e-08	1.44198e-09	-3.66172	2.1186	3.98	0.0460436	0.347668	chr10:121405641-123012752
10	121430641	121434304	10	123026472	123028197	0	0	0	1	1594862	0.00966026	0.00208198	2.35646	1.82923	1.44543	0.229262	0.347668	chr10:121405641-123053197
10	121430641	121434304	10	123060698	123063537	1	0	0	0	1629645	0.00966026	0.00210823	-2.2886	1.82923	1.32781	0.249195	0.347668	chr10:121405641-123088537
10	121430641	121434304	10	123102281	123103834	0	1	0	0	1670585	0.00966026	0.00213388	-2.2885	1.82918	1.32774	0.249207	0.347668	chr10:121405641-123128834
10	121430641	121434304	10	123169128	123171045	0	0	0	1	1737614	0.00966026	0.00202808	2.35646	1.82923	1.44543	0.229262	0.347668	chr10:121405641-123196045
10	121430641	121434304	10	121459953	121462771	9	17	15	10	28889	0	0	0.0286861	4.54191	0.00499783	0.94364	0.968342	chr10:121405641-121487771
10	121430641	121434304	10	121624775	121627265	3	0	0	3	193547	4.12404e-09	1.22576e-10	0.0781227	2.46667	0.00514728	0.942805	0.968342	chr10:121405641-121652265
10	121430641	121434304	10	121970939	121974015	0	1	0	1	540004	0.000163985	1.56902e-05	0.067959	1.98119	0.00173117	0.966812	0.968342	chr10:121405641-121999015
10	121438276	121440359	10	122448828	122450226	0	0	0	1	1010209	0.00966026	0.00265049	2.35646	1.82923	1.44543	0.229262	0.347668	chr10:121413276-122475226
10	121438276	121440359	10	122596872	122598318	0	0	1	0	1158277	0.00966026	0.00243626	2.35656	1.82928	1.4455	0.229251	0.347668	chr10:121413276-122623318
10	121438276	121440359	10	122805962	122808423	0	0	0	1	1367875	0.00966026	0.00221336	2.35646	1.82923	1.44543	0.229262	0.347668	chr10:121413276-122833423
10	121438276	121440359	10	122984376	122987752	1	0	0	0	1546746	0.00966026	0.00202661	-2.2886	1.82923	1.32781	0.249195	0.347668	chr10:121413276-123012752
10	121438276	121440359	10	121468942	121476649	15	14	14	14	33478	0	0	0.0339659	4.68175	0.00779444	0.929649	0.968342	chr10:121413276-121501649
10	121438276	121440359	10	121459953	121462771	8	7	8	6	22044	1.52205e-10	3.71758e-12	-0.0143047	3.86884	0.000725488	0.978512	0.979421	chr10:121413276-121487771
10	121459953	121462771	10	121468942	121476649	23	33	26	15	11433	0	0	-0.362033	5.37336	1.44669	0.229059	0.347668	chr10:121434953-121501649
10	121459953	121462771	10	121504687	121507121	6	4	1	3	44542	0.00222129	0.000300851	-1.18888	3.11862	2.29947	0.129418	0.347668	chr10:121434953-121532121
10	121459953	121462771	10	122534094	122536162	0	0	1	0	1073766	0.00966026	0.00254738	2.35656	1.82928	1.4455	0.229251	0.347668	chr10:121434953-122561162
10	121459953	121462771	10	122592033	122593455	1	0	0	0	1131382	0.00966026	0.00245003	-2.2886	1.82923	1.32781	0.249195	0.347668	chr10:121434953-122618455
10	121459953	121462771	10	122799048	122801469	1	0	0	0	1338896	0.00966026	0.00219921	-2.2886	1.82923	1.32781	0.249195	0.347668	chr10:121434953-122826469
10	121459953	121462771	10	122911265	122914237	0	0	0	1	1451389	0.00966026	0.00209572	2.35646	1.82923	1.44543	0.229262	0.347668	chr10:121434953-122939237
10	121459953	121462771	10	123060698	123063537	0	0	1	0	1600755	0.00966026	0.00201084	2.35656	1.82928	1.4455	0.229251	0.347668	chr10:121434953-123088537
10	121459953	121462771	10	123120087	123122863	0	1	0	0	1660113	0.00966026	0.00194347	-2.2885	1.82918	1.32774	0.249207	0.347668	chr10:121434953-123147863
10	121459953	121462771	10	123146752	123149506	1	0	0	0	1686767	0.00966026	0.00193277	-2.2886	1.82923	1.32781	0.249195	0.347668	chr10:121434953-123174506
10	121459953	121462771	10	123169128	123171045	1	0	0	0	1708724	0.00966026	0.0019351	-2.2886	1.82923	1.32781	0.249195	0.347668	chr10:121434953-123196045
10	121459953	121462771	10	123182799	123184390	0	0	0	1	1722232	0.00966026	0.00190094	2.35646	1.82923	1.44543	0.229262	0.347668	chr10:121434953-123209390
10	121459953	121462771	10	123195454	123199749	0	1	0	0	1736239	0.00966026	0.00191331	-2.2885	1.82918	1.32774	0.249207	0.347668	chr10:121434953-123224749
10	121459953	121462771	10	122002150	122003834	1	0	1	0	541630	0.000145835	1.37265e-05	0.0679561	1.98128	0.00173105	0.966813	0.968342	chr10:121434953-122028834
10	121468942	121476649	10	121504687	121507121	7	12	1	8	33108	7.58918e-11	1.76847e-12	-0.974196	3.82876	3.04287	0.0810924	0.347668	chr10:121443942-121532121
10	121468942	121476649	10	122596872	122598318	0	1	0	0	1124799	0.00966026	0.00247015	-2.2885	1.82918	1.32774	0.249207	0.347668	chr10:121443942-122623318
10	121468942	121476649	10	122641336	122642998	1	0	0	0	1169371	0.00966026	0.00240345	-2.2886	1.82923	1.32781	0.249195	0.347668	chr10:121443942-122667998
10	121468942	121476649	10	122773545	122774741	0	1	0	0	1301347	0.00966026	0.00228039	-2.2885	1.82918	1.32774	0.249207	0.347668	chr10:121443942-122799741
10	121468942	121476649	10	122805962	122808423	0	1	0	0	1334397	0.00966026	0.00223054	-2.2885	1.82918	1.32774	0.249207	0.347668	chr10:121443942-122833423
10	121468942	121476649	10	122819337	122820588	0	0	0	1	1347167	0.00966026	0.00219736	2.35646	1.82923	1.44543	0.229262	0.347668	chr10:121443942-122845588
10	121468942	121476649	10	122876416	122877816	2	0	0	0	1404320	3.50228e-05	2.32172e-06	-3.13289	1.98124	2.65467	0.103246	0.347668	chr10:121443942-122902816
10	121468942	121476649	10	122885560	122888233	0	0	1	0	1414101	0.00966026	0.00213167	2.35656	1.82928	1.4455	0.229251	0.347668	chr10:121443942-122913233
10	121468942	121476649	10	122893930	122896431	0	0	1	0	1422385	0.00966026	0.00214427	2.35656	1.82928	1.4455	0.229251	0.347668	chr10:121443942-122921431
10	121468942	121476649	10	122990614	122993380	0	1	0	0	1519201	0.00966026	0.00206786	-2.2885	1.82918	1.32774	0.249207	0.347668	chr10:121443942-123018380
10	121468942	121476649	10	123000957	123002367	0	0	0	1	1528866	0.00966026	0.00203313	2.35646	1.82923	1.44543	0.229262	0.347668	chr10:121443942-123027367
10	121468942	121476649	10	123050870	123054133	0	0	1	0	1579706	0.00966026	0.00199735	2.35656	1.82928	1.4455	0.229251	0.347668	chr10:121443942-123079133
10	121468942	121476649	10	123060698	123063537	0	1	0	0	1589322	0.00966026	0.00204586	-2.2885	1.82918	1.32774	0.249207	0.347668	chr10:121443942-123088537
10	121468942	121476649	10	123070802	123073696	0	3	0	0	1599453	3.89677e-08	1.33208e-09	-3.66172	2.1186	3.98	0.0460436	0.347668	chr10:121443942-123098696
10	121468942	121476649	10	123084262	123087221	0	0	2	0	1612946	3.1891e-05	2.05936e-06	3.20839	1.98133	2.88993	0.089135	0.347668	chr10:121443942-123112221
10	121468942	121476649	10	123192380	123193650	0	1	0	0	1720219	0.00966026	0.0019123	-2.2885	1.82918	1.32774	0.249207	0.347668	chr10:121443942-123218650
10	121468942	121476649	10	123195454	123199749	0	0	0	2	1724806	2.97727e-05	1.88732e-06	3.2082	1.98123	2.88966	0.0891499	0.347668	chr10:121443942-123224749
10	121468942	121476649	10	121497947	121499257	5	4	4	3	25806	0.00142585	0.000183776	-0.269148	3.24429	0.145519	0.702855	0.823582	chr10:121443942-121524257
10	121468942	121476649	10	122007583	122009769	1	0	1	0	535880	0.000152288	1.44172e-05	0.0679561	1.98128	0.00173105	0.966813	0.968342	chr10:121443942-122034769
10	121487342	121488731	10	122899389	122903644	1	0	0	0	1413480	0.00966026	0.00215825	-2.2886	1.82923	1.32781	0.249195	0.347668	chr10:121462342-122928644
10	121487342	121488731	10	122984376	122987752	0	1	0	0	1498027	0.00966026	0.00209064	-2.2885	1.82918	1.32774	0.249207	0.347668	chr10:121462342-123012752
10	121497947	121499257	10	122799048	122801469	0	0	0	1	1301656	0.00966026	0.00224272	2.35646	1.82923	1.44543	0.229262	0.347668	chr10:121472947-122826469
10	121497947	121499257	10	122899389	122903644	0	1	0	0	1402914	0.00966026	0.00214361	-2.2885	1.82918	1.32774	0.249207	0.347668	chr10:121472947-122928644
10	121497947	121499257	10	123050870	123054133	1	0	0	0	1553899	0.00966026	0.00201905	-2.2886	1.82923	1.32781	0.249195	0.347668	chr10:121472947-123079133
10	121497947	121499257	10	123167052	123168544	0	0	0	1	1669196	0.00966026	0.00196879	2.35646	1.82923	1.44543	0.229262	0.347668	chr10:121472947-123193544
10	121497947	121499257	10	121504687	121507121	7	9	8	5	7302	1.07584e-07	4.08916e-09	-0.210731	3.86875	0.156613	0.692294	0.818161	chr10:121472947-121532121
10	121504687	121507121	10	122319895	122321202	0	0	0	1	814644	0.00979916	0.00316454	2.35646	1.82923	1.44543	0.229262	0.347668	chr10:121479687-122346202
10	121504687	121507121	10	122448828	122450226	0	0	1	0	943623	0.00967021	0.00281104	2.35656	1.82928	1.4455	0.229251	0.347668	chr10:121479687-122475226
10	121504687	121507121	10	122876416	122877816	0	0	1	0	1371212	0.00966026	0.00223781	2.35656	1.82928	1.4455	0.229251	0.347668	chr10:121479687-122902816
10	121504687	121507121	10	122911265	122914237	1	0	0	0	1406847	0.00966026	0.0021588	-2.2886	1.82923	1.32781	0.249195	0.347668	chr10:121479687-122939237
10	121504687	121507121	10	123000957	123002367	1	0	0	0	1495758	0.00966026	0.00206839	-2.2886	1.82923	1.32781	0.249195	0.347668	chr10:121479687-123027367
10	121504687	121507121	10	123050870	123054133	0	0	0	1	1546597	0.00966026	0.00204159	2.35646	1.82923	1.44543	0.229262	0.347668	chr10:121479687-123079133
10	121504687	121507121	10	123195454	123199749	0	0	1	0	1691697	0.00966026	0.00203028	2.35656	1.82928	1.4455	0.229251	0.347668	chr10:121479687-123224749
10	121526149	121527627	10	122534094	122536162	0	0	0	1	1008240	0.00966026	0.00270441	2.35646	1.82923	1.44543	0.229262	0.347668	chr10:121501149-122561162
10	121526149	121527627	10	122613872	122617148	0	0	0	1	1088622	0.00966026	0.00253256	2.35646	1.82923	1.44543	0.229262	0.347668	chr10:121501149-122642148
10	121526149	121527627	10	123110354	123111963	0	0	1	0	1584270	0.00966026	0.0019981	2.35656	1.82928	1.4455	0.229251	0.347668	chr10:121501149-123136963
10	121526149	121527627	10	123195454	123199749	0	1	0	0	1670713	0.00966026	0.00199738	-2.2885	1.82918	1.32774	0.249207	0.347668	chr10:121501149-123224749
10	121547123	121548439	10	122805962	122808423	0	1	0	0	1259411	0.00966026	0.00240898	-2.2885	1.82918	1.32774	0.249207	0.347668	chr10:121522123-122833423
10	121547123	121548439	10	123195454	123199749	0	0	0	1	1649820	0.00966026	0.00208749	2.35646	1.82923	1.44543	0.229262	0.347668	chr10:121522123-123224749
10	121552311	121554059	10	122984376	122987752	0	1	0	0	1432879	0.00966026	0.00211656	-2.2885	1.82918	1.32774	0.249207	0.347668	chr10:121527311-123012752
10	121562951	121564561	10	122829982	122831639	1	0	0	0	1267054	0.00966026	0.00240365	-2.2886	1.82923	1.32781	0.249195	0.347668	chr10:121537951-122856639
10	121562951	121564561	10	122984376	122987752	0	0	0	1	1422308	0.00966026	0.00216756	2.35646	1.82923	1.44543	0.229262	0.347668	chr10:121537951-123012752
10	121586092	121588471	10	121624775	121627265	6	11	4	5	38738	8.25638e-10	2.24414e-11	-0.815714	3.74648	2.02468	0.154761	0.347668	chr10:121561092-121652265
10	121586092	121588471	10	121869806	121871433	2	0	0	0	283338	0.00160717	0.000210112	-3.13289	1.98124	2.65467	0.103246	0.347668	chr10:121561092-121896433
10	121586092	121588471	10	121960252	121962502	1	1	0	0	374095	0.000569421	6.51915e-05	-3.13279	1.98119	2.65454	0.103255	0.347668	chr10:121561092-121987502
10	121586092	121588471	10	122448828	122450226	0	1	0	0	862245	0.00972784	0.00301763	-2.2885	1.82918	1.32774	0.249207	0.347668	chr10:121561092-122475226
10	121586092	121588471	10	122773545	122774741	0	0	1	0	1186861	0.00966026	0.00251722	2.35656	1.82928	1.4455	0.229251	0.347668	chr10:121561092-122799741
10	121586092	121588471	10	122854758	122856128	0	0	1	0	1268161	0.00966026	0.00229154	2.35656	1.82928	1.4455	0.229251	0.347668	chr10:121561092-122881128
10	121586092	121588471	10	122885560	122888233	0	1	0	0	1299615	0.00966026	0.00228271	-2.2885	1.82918	1.32774	0.249207	0.347668	chr10:121561092-122913233
10	121586092	121588471	10	122911265	122914237	1	0	0	0	1325469	0.00966026	0.00224929	-2.2886	1.82923	1.32781	0.249195	0.347668	chr10:121561092-122939237
10	121586092	121588471	10	122974079	122975793	0	1	0	0	1387654	0.00966026	0.00223247	-2.2885	1.82918	1.32774	0.249207	0.347668	chr10:121561092-123000793
10	121586092	121588471	10	122984376	122987752	0	1	0	0	1398782	0.00966026	0.00218203	-2.2885	1.82918	1.32774	0.249207	0.347668	chr10:121561092-123012752
10	121586092	121588471	10	123050870	123054133	0	1	0	0	1465220	0.00966026	0.0021174	-2.2885	1.82918	1.32774	0.249207	0.347668	chr10:121561092-123079133
10	121586092	121588471	10	123120087	123122863	0	0	1	0	1534193	0.00966026	0.00210135	2.35656	1.82928	1.4455	0.229251	0.347668	chr10:121561092-123147863
10	121586092	121588471	10	123146752	123149506	0	0	0	1	1560847	0.00966026	0.00211254	2.35646	1.82923	1.44543	0.229262	0.347668	chr10:121561092-123174506
10	121586092	121588471	10	123169128	123171045	1	0	0	0	1582805	0.00966026	0.0021371	-2.2886	1.82923	1.32781	0.249195	0.347668	chr10:121561092-123196045
10	121586092	121588471	10	123182799	123184390	0	0	0	1	1596313	0.00966026	0.00202063	2.35646	1.82923	1.44543	0.229262	0.347668	chr10:121561092-123209390
10	121586092	121588471	10	123518373	123522305	1	0	0	0	1933057	0.00966026	0.00189293	-2.2886	1.82923	1.32781	0.249195	0.347668	chr10:121561092-123547305
10	121586092	121588471	10	121612178	121614447	2	6	2	5	26031	0.0044321	0.000642803	-0.104173	3.1827	0.0206504	0.885735	0.968342	chr10:121561092-121639447
10	121586092	121588471	10	121970939	121974015	1	0	0	1	385195	0.000540929	6.14812e-05	0.067862	1.98124	0.00172722	0.96685	0.968342	chr10:121561092-121999015
10	121586092	121588471	10	123070802	123073696	0	1	0	1	1484967	3.50714e-05	2.32598e-06	0.067959	1.98119	0.00173117	0.966812	0.968342	chr10:121561092-123098696
10	121586092	121588471	10	123075982	123077656	0	1	0	1	1489537	3.5969e-05	2.40344e-06	0.067959	1.98119	0.00173117	0.966812	0.968342	chr10:121561092-123102656
10	121590928	121592362	10	122562908	122565022	0	0	1	0	972320	0.00966026	0.00271932	2.35656	1.82928	1.4455	0.229251	0.347668	chr10:121565928-122590022
10	121590928	121592362	10	122799048	122801469	0	1	0	0	1208613	0.00966026	0.00234483	-2.2885	1.82918	1.32774	0.249207	0.347668	chr10:121565928-122826469
10	121590928	121592362	10	122911265	122914237	1	0	0	0	1321106	0.00966026	0.00221888	-2.2886	1.82923	1.32781	0.249195	0.347668	chr10:121565928-122939237
10	121596397	121598179	10	122613872	122617148	2	0	0	0	1018222	4.75309e-05	3.4597e-06	-3.13289	1.98124	2.65467	0.103246	0.347668	chr10:121571397-122642148
10	121596397	121598179	10	122984376	122987752	1	0	0	0	1388776	0.00966026	0.00215265	-2.2886	1.82923	1.32781	0.249195	0.347668	chr10:121571397-123012752
10	121596397	121598179	10	123070802	123073696	0	0	1	0	1474961	0.00966026	0.00208646	2.35656	1.82928	1.4455	0.229251	0.347668	chr10:121571397-123098696
10	121596397	121598179	10	123091124	123092644	0	0	0	1	1494596	0.00966026	0.00206867	2.35646	1.82923	1.44543	0.229262	0.347668	chr10:121571397-123117644
10	121612178	121614447	10	122046060	122048203	1	2	0	0	433819	1.96714e-06	9.77313e-08	-3.66181	2.11865	3.98019	0.0460383	0.347668	chr10:121587178-122073203
10	121612178	121614447	10	122534094	122536162	0	0	0	1	921815	0.00967402	0.00284256	2.35646	1.82923	1.44543	0.229262	0.347668	chr10:121587178-122561162
10	121612178	121614447	10	122773545	122774741	0	0	0	1	1160830	0.00966026	0.00243987	2.35646	1.82923	1.44543	0.229262	0.347668	chr10:121587178-122799741
10	121612178	121614447	10	122890815	122892068	0	0	1	0	1278129	0.00966026	0.00226986	2.35656	1.82928	1.4455	0.229251	0.347668	chr10:121587178-122917068
10	121612178	121614447	10	122893930	122896431	0	0	0	1	1281868	0.00966026	0.00227694	2.35646	1.82923	1.44543	0.229262	0.347668	chr10:121587178-122921431
10	121612178	121614447	10	122939944	122941457	1	0	0	0	1327388	0.00966026	0.00222992	-2.2886	1.82923	1.32781	0.249195	0.347668	chr10:121587178-122966457
10	121612178	121614447	10	122990614	122993380	1	0	0	0	1378684	0.00966026	0.00218231	-2.2886	1.82923	1.32781	0.249195	0.347668	chr10:121587178-123018380
10	121612178	121614447	10	123060698	123063537	0	1	0	0	1448805	0.00966026	0.00214717	-2.2885	1.82918	1.32774	0.249207	0.347668	chr10:121587178-123088537
10	121612178	121614447	10	123084262	123087221	1	0	0	0	1472429	0.00966026	0.00212684	-2.2886	1.82923	1.32781	0.249195	0.347668	chr10:121587178-123112221
10	121612178	121614447	10	123120087	123122863	0	0	1	0	1508162	0.00966026	0.00205745	2.35656	1.82928	1.4455	0.229251	0.347668	chr10:121587178-123147863
10	121612178	121614447	10	121624775	121627265	6	3	6	6	12707	7.52807e-05	6.32789e-06	0.488043	3.51745	0.617529	0.431967	0.569698	chr10:121587178-121652265
10	121624775	121627265	10	122528905	122530577	1	0	0	0	903721	0.00967807	0.00287743	-2.2886	1.82923	1.32781	0.249195	0.347668	chr10:121599775-122555577
10	121624775	121627265	10	122534094	122536162	0	0	0	1	909108	0.009682	0.00289231	2.35646	1.82923	1.44543	0.229262	0.347668	chr10:121599775-122561162
10	121624775	121627265	10	122678049	122679704	0	0	1	0	1052856	0.00966026	0.00257341	2.35656	1.82928	1.4455	0.229251	0.347668	chr10:121599775-122704704
10	121624775	121627265	10	122725827	122727238	1	0	0	0	1100512	0.00966026	0.00259426	-2.2886	1.82923	1.32781	0.249195	0.347668	chr10:121599775-122752238
10	121624775	121627265	10	122765749	122767091	0	1	0	0	1140400	0.00966026	0.00250331	-2.2885	1.82918	1.32774	0.249207	0.347668	chr10:121599775-122792091
10	121624775	121627265	10	122866598	122867950	0	1	0	0	1241254	0.00966026	0.00231177	-2.2885	1.82918	1.32774	0.249207	0.347668	chr10:121599775-122892950
10	121624775	121627265	10	122885560	122888233	1	0	0	0	1260876	0.00966026	0.00228769	-2.2886	1.82923	1.32781	0.249195	0.347668	chr10:121599775-122913233
10	121624775	121627265	10	122911265	122914237	0	0	2	0	1286731	3.76665e-05	2.55044e-06	3.20839	1.98133	2.88993	0.089135	0.347668	chr10:121599775-122939237
10	121624775	121627265	10	122984376	122987752	1	0	0	0	1360044	0.00966026	0.00218364	-2.2886	1.82923	1.32781	0.249195	0.347668	chr10:121599775-123012752
10	121624775	121627265	10	123060698	123063537	0	0	1	0	1436097	0.00966026	0.00218078	2.35656	1.82928	1.4455	0.229251	0.347668	chr10:121599775-123088537
10	121624775	121627265	10	123102281	123103834	1	0	0	0	1477037	0.00966026	0.00220012	-2.2886	1.82923	1.32781	0.249195	0.347668	chr10:121599775-123128834
10	121624775	121627265	10	123187637	123189835	0	0	0	1	1562716	0.00966026	0.00201757	2.35646	1.82923	1.44543	0.229262	0.347668	chr10:121599775-123214835
10	121638482	121640128	10	122534094	122536162	0	0	0	1	895823	0.00968548	0.0029016	2.35646	1.82923	1.44543	0.229262	0.347668	chr10:121613482-122561162
10	121638482	121640128	10	123091124	123092644	0	1	0	0	1452579	0.00966026	0.00210576	-2.2885	1.82918	1.32774	0.249207	0.347668	chr10:121613482-123117644
10	121661652	121663140	10	122534094	122536162	0	1	0	0	872732	0.00972119	0.00300328	-2.2885	1.82918	1.32774	0.249207	0.347668	chr10:121636652-122561162
10	121661652	121663140	10	122854758	122856128	0	0	0	1	1193047	0.00966026	0.00236552	2.35646	1.82923	1.44543	0.229262	0.347668	chr10:121636652-122881128
10	121661652	121663140	10	122885560	122888233	0	0	1	0	1224500	0.00966026	0.00233579	2.35656	1.82928	1.4455	0.229251	0.347668	chr10:121636652-122913233
10	121702525	121705027	10	122534094	122536162	0	2	0	0	831352	6.34285e-05	5.0542e-06	-3.1327	1.98114	2.65441	0.103263	0.347668	chr10:121677525-122561162
10	121702525	121705027	10	122829982	122831639	0	0	1	0	1127034	0.00966026	0.00256065	2.35656	1.82928	1.4455	0.229251	0.347668	chr10:121677525-122856639
10	121702525	121705027	10	122854758	122856128	1	0	0	0	1151667	0.00966026	0.00242998	-2.2886	1.82923	1.32781	0.249195	0.347668	chr10:121677525-122881128
10	121702525	121705027	10	122952664	122954072	0	0	0	1	1249592	0.00966026	0.00236628	2.35646	1.82923	1.44543	0.229262	0.347668	chr10:121677525-122979072
10	121702525	121705027	10	122984376	122987752	0	1	0	0	1282288	0.00966026	0.00229097	-2.2885	1.82918	1.32774	0.249207	0.347668	chr10:121677525-123012752
10	121702525	121705027	10	123169128	123171045	0	1	0	0	1466310	0.00966026	0.00221913	-2.2885	1.82918	1.32774	0.249207	0.347668	chr10:121677525-123196045
10	121702525	121705027	10	122046060	122048203	0	3	1	2	343355	5.86084e-13	1.08802e-14	0.078507	2.46657	0.00519413	0.942546	0.968342	chr10:121677525-122073203
10	121702525	121705027	10	122089864	122091977	0	1	1	0	387144	0.000487453	5.45743e-05	0.0680531	1.98123	0.00173501	0.966775	0.968342	chr10:121677525-122116977
10	121810623	121812542	10	122046060	122048203	0	0	1	1	235549	0.00413098	0.000595175	3.2083	1.98128	2.88979	0.0891424	0.347668	chr10:121785623-122073203
10	121810623	121812542	10	122736189	122737492	0	0	1	0	925258	0.00969188	0.00292247	2.35656	1.82928	1.4455	0.229251	0.347668	chr10:121785623-122762492
10	121810623	121812542	10	123084262	123087221	0	0	0	1	1274159	0.00966026	0.0024164	2.35646	1.82923	1.44543	0.229262	0.347668	chr10:121785623-123112221
10	121836077	121838463	10	122596872	122598318	0	0	1	0	760325	0.00988269	0.00329973	2.35656	1.82928	1.4455	0.229251	0.347668	chr10:121811077-122623318
10	121836077	121838463	10	122781649	122782847	0	0	0	1	944978	0.00968252	0.00289433	2.35646	1.82923	1.44543	0.229262	0.347668	chr10:121811077-122807847
10	121836077	121838463	10	122899389	122903644	0	0	0	1	1064246	0.00966026	0.00255924	2.35646	1.82923	1.44543	0.229262	0.347668	chr10:121811077-122928644
10	121836077	121838463	10	122911265	122914237	0	0	1	0	1075481	0.00966026	0.00254198	2.35656	1.82928	1.4455	0.229251	0.347668	chr10:121811077-122939237
10	121836077	121838463	10	123026472	123028197	0	1	0	0	1190064	0.00966026	0.00243204	-2.2885	1.82918	1.32774	0.249207	0.347668	chr10:121811077-123053197
10	121836077	121838463	10	123120087	123122863	0	0	0	1	1284205	0.00966026	0.00229562	2.35646	1.82923	1.44543	0.229262	0.347668	chr10:121811077-123147863
10	121836077	121838463	10	122046060	122048203	1	1	1	2	209861	6.73412e-08	2.4256e-09	0.607431	2.35975	0.263819	0.607508	0.725311	chr10:121811077-122073203
10	121853660	121855112	10	122885560	122888233	0	0	1	0	1032510	0.00966026	0.00260103	2.35656	1.82928	1.4455	0.229251	0.347668	chr10:121828660-122913233
10	121853660	121855112	10	123518373	123522305	0	0	0	1	1665953	0.00966026	0.00196863	2.35646	1.82923	1.44543	0.229262	0.347668	chr10:121828660-123547305
10	121853660	121855112	10	123558863	123560755	0	0	1	0	1705423	0.00966026	0.00192735	2.35656	1.82928	1.4455	0.229251	0.347668	chr10:121828660-123585755
10	121869806	121871433	10	122805962	122808423	0	1	0	0	936573	0.00966416	0.00278793	-2.2885	1.82918	1.32774	0.249207	0.347668	chr10:121844806-122833423
10	121902302	121905238	10	122829982	122831639	0	0	1	0	927040	0.00967682	0.00286867	2.35656	1.82928	1.4455	0.229251	0.347668	chr10:121877302-122856639
10	121902302	121905238	10	122911265	122914237	0	0	1	0	1008981	0.00966026	0.00264947	2.35656	1.82928	1.4455	0.229251	0.347668	chr10:121877302-122939237
10	121902302	121905238	10	122984376	122987752	1	0	0	0	1082294	0.00966026	0.00252992	-2.2886	1.82923	1.32781	0.249195	0.347668	chr10:121877302-123012752
10	121902302	121905238	10	123060698	123063537	0	0	1	0	1158347	0.00966026	0.00251911	2.35656	1.82928	1.4455	0.229251	0.347668	chr10:121877302-123088537
10	121902302	121905238	10	123137821	123139513	0	1	0	0	1234897	0.00966026	0.00236161	-2.2885	1.82918	1.32774	0.249207	0.347668	chr10:121877302-123164513
10	121902302	121905238	10	123195454	123199749	0	1	0	0	1293831	0.00966026	0.00233254	-2.2885	1.82918	1.32774	0.249207	0.347668	chr10:121877302-123224749
10	121933399	121934752	10	122773545	122774741	0	0	0	1	840067	0.00974161	0.00305029	2.35646	1.82923	1.44543	0.229262	0.347668	chr10:121908399-122799741
10	121933399	121934752	10	122805962	122808423	0	0	0	1	873117	0.00970008	0.00294794	2.35646	1.82923	1.44543	0.229262	0.347668	chr10:121908399-122833423
10	121933399	121934752	10	122890815	122892068	1	0	0	0	957366	0.00966026	0.0027445	-2.2886	1.82923	1.32781	0.249195	0.347668	chr10:121908399-122917068
10	121933399	121934752	10	123137821	123139513	1	0	0	0	1204591	0.00966026	0.00236703	-2.2886	1.82923	1.32781	0.249195	0.347668	chr10:121908399-123164513
10	121936916	121938424	10	122876416	122877816	0	0	1	0	939446	0.00967132	0.00282208	2.35656	1.82928	1.4455	0.229251	0.347668	chr10:121911916-122902816
10	121960252	121962502	10	122844875	122846545	0	1	0	0	884333	0.00969804	0.00293957	-2.2885	1.82918	1.32774	0.249207	0.347668	chr10:121935252-122871545
10	121960252	121962502	10	123026472	123028197	1	0	0	0	1065957	0.00966026	0.002574	-2.2886	1.82923	1.32781	0.249195	0.347668	chr10:121935252-123053197
10	121970939	121974015	10	122911265	122914237	1	0	0	0	940274	0.00966652	0.00279599	-2.2886	1.82923	1.32781	0.249195	0.347668	chr10:121945939-122939237
10	121970939	121974015	10	122984376	122987752	2	0	0	0	1013587	4.83595e-05	3.53759e-06	-3.13289	1.98124	2.65467	0.103246	0.347668	chr10:121945939-123012752
10	121970939	121974015	10	123026472	123028197	0	0	0	1	1054857	0.00966026	0.00265259	2.35646	1.82923	1.44543	0.229262	0.347668	chr10:121945939-123053197
10	121970939	121974015	10	123187637	123189835	0	0	1	0	1216259	0.00966026	0.00237547	2.35656	1.82928	1.4455	0.229251	0.347668	chr10:121945939-123214835
10	122002150	122003834	10	122805962	122808423	1	0	0	0	804200	0.00979444	0.0031567	-2.2886	1.82923	1.32781	0.249195	0.347668	chr10:121977150-122833423
10	122002150	122003834	10	123146752	123149506	1	0	0	0	1145137	0.00966026	0.00246958	-2.2886	1.82923	1.32781	0.249195	0.347668	chr10:121977150-123174506
10	122007583	122009769	10	122765749	122767091	0	1	0	0	757744	0.00990105	0.00333023	-2.2885	1.82918	1.32774	0.249207	0.347668	chr10:121982583-122792091
10	122007583	122009769	10	122805962	122808423	0	0	0	1	798516	0.00979645	0.00315991	2.35646	1.82923	1.44543	0.229262	0.347668	chr10:121982583-122833423
10	122007583	122009769	10	122829982	122831639	0	1	0	0	822134	0.0097615	0.00309409	-2.2885	1.82918	1.32774	0.249207	0.347668	chr10:121982583-122856639
10	122007583	122009769	10	122885560	122888233	0	1	0	0	878220	0.00968937	0.00291344	-2.2885	1.82918	1.32774	0.249207	0.347668	chr10:121982583-122913233
10	122007583	122009769	10	123070802	123073696	0	1	0	0	1063573	0.00966026	0.0025696	-2.2885	1.82918	1.32774	0.249207	0.347668	chr10:121982583-123098696
10	122037575	122038972	10	123129674	123131834	0	0	0	1	1092480	0.00966026	0.00252292	2.35646	1.82923	1.44543	0.229262	0.347668	chr10:122012575-123156834
10	122037575	122038972	10	123195454	123199749	0	0	0	1	1159328	0.00966026	0.00246792	2.35646	1.82923	1.44543	0.229262	0.347668	chr10:122012575-123224749
10	122046060	122048203	10	122854758	122856128	0	0	0	1	808311	0.00976875	0.00310871	2.35646	1.82923	1.44543	0.229262	0.347668	chr10:122021060-122881128
10	122046060	122048203	10	123050870	123054133	0	0	0	1	1005370	0.00966026	0.00267704	2.35646	1.82923	1.44543	0.229262	0.347668	chr10:122021060-123079133
10	122046060	122048203	10	122984376	122987752	1	0	0	1	938932	5.2692e-05	3.96026e-06	0.067862	1.98124	0.00172722	0.96685	0.968342	chr10:122021060-123012752
10	122064433	122066080	10	122990614	122993380	0	0	0	1	926740	0.0096755	0.00286133	2.35646	1.82923	1.44543	0.229262	0.347668	chr10:122039433-123018380
10	122064433	122066080	10	122984376	122987752	0	1	1	0	920807	5.29671e-05	3.98686e-06	0.0680531	1.98123	0.00173501	0.966775	0.968342	chr10:122039433-123012752
10	122089864	122091977	10	122854758	122856128	0	0	1	0	764522	0.00983204	0.00322352	2.35656	1.82928	1.4455	0.229251	0.347668	chr10:122064864-122881128
10	122089864	122091977	10	122885560	122888233	1	0	0	0	795976	0.00977943	0.00312873	-2.2886	1.82923	1.32781	0.249195	0.347668	chr10:122064864-122913233
10	122089864	122091977	10	122974079	122975793	0	0	1	0	884015	0.00968523	0.00290075	2.35656	1.82928	1.4455	0.229251	0.347668	chr10:122064864-123000793
10	122089864	122091977	10	123060698	123063537	0	0	0	1	971197	0.00966026	0.00275085	2.35646	1.82923	1.44543	0.229262	0.347668	chr10:122064864-123088537
10	122096062	122098798	10	122819337	122820588	0	0	0	1	722532	0.00996806	0.00342877	2.35646	1.82923	1.44543	0.229262	0.347668	chr10:122071062-122845588
10	122096062	122098798	10	122885560	122888233	1	0	0	0	789466	0.00980994	0.00318615	-2.2886	1.82923	1.32781	0.249195	0.347668	chr10:122071062-122913233
10	122096062	122098798	10	124076263	124078160	0	0	1	0	1979781	0.00966026	0.00184373	2.35656	1.82928	1.4455	0.229251	0.347668	chr10:122071062-124103160
10	122127362	122129766	10	123070802	123073696	0	0	0	1	943685	0.00966652	0.00279627	2.35646	1.82923	1.44543	0.229262	0.347668	chr10:122102362-123098696
10	122159397	122161387	10	122984376	122987752	0	1	0	0	825672	0.00974386	0.00305395	-2.2885	1.82918	1.32774	0.249207	0.347668	chr10:122134397-123012752
10	122159397	122161387	10	123146752	123149506	0	1	0	0	987737	0.00966026	0.00273216	-2.2885	1.82918	1.32774	0.249207	0.347668	chr10:122134397-123174506
10	122159397	122161387	10	123518373	123522305	1	0	0	0	1359947	0.00966026	0.00223765	-2.2886	1.82923	1.32781	0.249195	0.347668	chr10:122134397-123547305
10	122383936	122385544	10	123416977	123418602	1	0	0	0	1033049	0.00966026	0.00262612	-2.2886	1.82923	1.32781	0.249195	0.347668	chr10:122358936-123443602
10	122383936	122385544	10	123836727	123838416	0	1	0	0	1452831	0.00966026	0.00212827	-2.2885	1.82918	1.32774	0.249207	0.347668	chr10:122358936-123863416
10	122413672	122415676	10	124370804	124372354	0	0	1	0	1956905	0.00966026	0.00179834	2.35656	1.82928	1.4455	0.229251	0.347668	chr10:122388672-124397354
10	122483473	122484849	10	123531597	123533249	0	0	0	1	1048262	0.00966026	0.00257309	2.35646	1.82923	1.44543	0.229262	0.347668	chr10:122458473-123558249
10	122534094	122536162	10	123195454	123199749	0	0	1	1	662473	8.26352e-05	7.15382e-06	3.2083	1.98128	2.88979	0.0891424	0.347668	chr10:122509094-123224749
10	122534094	122536162	10	122783746	122785299	1	0	0	1	249394	0.00285742	0.00039752	0.067862	1.98124	0.00172722	0.96685	0.968342	chr10:122509094-122810299
10	122534094	122536162	10	122899389	122903644	1	0	1	0	366388	0.000585649	6.72987e-05	0.0679561	1.98128	0.00173105	0.966813	0.968342	chr10:122509094-122928644
10	122534094	122536162	10	123075982	123077656	1	0	1	0	541691	0.00015535	1.47516e-05	0.0679561	1.98128	0.00173105	0.966813	0.968342	chr10:122509094-123102656
10	122534094	122536162	10	123102281	123103834	1	0	0	1	567929	0.000139855	1.30854e-05	0.067862	1.98124	0.00172722	0.96685	0.968342	chr10:122509094-123128834
10	122562908	122565022	10	122805962	122808423	2	0	0	0	243227	0.00322957	0.000454617	-3.13289	1.98124	2.65467	0.103246	0.347668	chr10:122537908-122833423
10	122562908	122565022	10	123060698	123063537	0	0	1	2	498152	9.41265e-07	4.40211e-08	3.74022	2.11878	4.33288	0.037383	0.347668	chr10:122537908-123088537
10	122562908	122565022	10	123341572	123343274	0	0	1	0	778458	0.00985102	0.00325524	2.35656	1.82928	1.4455	0.229251	0.347668	chr10:122537908-123368274
10	122562908	122565022	10	123566437	123568390	0	0	0	1	1003448	0.00966026	0.00265716	2.35646	1.82923	1.44543	0.229262	0.347668	chr10:122537908-123593390
10	122592033	122593455	10	123459293	123460710	0	1	0	0	867257	0.009771	0.00311308	-2.2885	1.82918	1.32774	0.249207	0.347668	chr10:122567033-123485710
10	122592033	122593455	10	122911265	122914237	1	0	1	0	320007	0.000963339	0.000118245	0.0679561	1.98128	0.00173105	0.966813	0.968342	chr10:122567033-122939237
10	122613872	122617148	10	122805962	122808423	0	0	2	0	191682	0.00966026	0.00224924	3.20839	1.98133	2.88993	0.089135	0.347668	chr10:122588872-122833423
10	122613872	122617148	10	122899389	122903644	0	0	0	2	286006	0.00150866	0.000195741	3.2082	1.98123	2.88966	0.0891499	0.347668	chr10:122588872-122928644
10	122613872	122617148	10	122911265	122914237	1	1	0	0	297241	0.00128725	0.000163941	-3.13279	1.98119	2.65454	0.103255	0.347668	chr10:122588872-122939237
10	122613872	122617148	10	122990614	122993380	0	0	1	1	376487	0.000538754	6.12005e-05	3.2083	1.98128	2.88979	0.0891424	0.347668	chr10:122588872-123018380
10	122613872	122617148	10	123060698	123063537	0	1	2	3	446607	2.07836e-14	3.33067e-16	2.14485	2.46671	3.14237	0.0762829	0.347668	chr10:122588872-123088537
10	122613872	122617148	10	123195454	123199749	0	0	1	1	582091	0.000116077	1.05904e-05	3.2083	1.98128	2.88979	0.0891424	0.347668	chr10:122588872-123224749
10	122613872	122617148	10	124370804	124372354	0	0	1	0	1756069	0.00966026	0.00189492	2.35656	1.82928	1.4455	0.229251	0.347668	chr10:122588872-124397354
10	122613872	122617148	10	122799048	122801469	1	0	0	1	184748	0.00975849	0.00308588	0.067862	1.98124	0.00172722	0.96685	0.968342	chr10:122588872-122826469
10	122613872	122617148	10	122984376	122987752	0	1	1	0	370554	0.000558113	6.37133e-05	0.0680531	1.98123	0.00173501	0.966775	0.968342	chr10:122588872-123012752
10	122613872	122617148	10	123120087	123122863	0	1	0	1	505965	0.000187472	1.82867e-05	0.067959	1.98119	0.00173117	0.966812	0.968342	chr10:122588872-123147863
10	122660427	122661792	10	122911265	122914237	0	0	1	1	251641	0.00266326	0.000367816	3.2083	1.98128	2.88979	0.0891424	0.347668	chr10:122635427-122939237
10	122678049	122679704	10	122893930	122896431	0	0	1	1	216304	0.00604184	0.000900048	3.2083	1.98128	2.88979	0.0891424	0.347668	chr10:122653049-122921431
10	122678049	122679704	10	123084262	123087221	1	1	0	0	406865	0.000414426	4.52865e-05	-3.13279	1.98119	2.65454	0.103255	0.347668	chr10:122653049-123112221
10	122678049	122679704	10	123608741	123610039	0	0	1	0	930513	0.0096755	0.00285796	2.35656	1.82928	1.4455	0.229251	0.347668	chr10:122653049-123635039
10	122678049	122679704	10	122984376	122987752	1	0	1	1	307187	1.36572e-05	7.9437e-07	0.919699	2.11879	0.4006	0.526779	0.66131	chr10:122653049-123012752
10	122678049	122679704	10	123070802	123073696	1	1	1	0	393372	3.25127e-06	1.68511e-07	-0.776237	2.11874	0.283044	0.594713	0.715307	chr10:122653049-123098696
10	122678049	122679704	10	122911265	122914237	1	0	0	1	233874	0.00384557	0.000550306	0.067862	1.98124	0.00172722	0.96685	0.968342	chr10:122653049-122939237
10	122678049	122679704	10	122990614	122993380	0	1	0	1	313120	0.00106077	0.000131838	0.067959	1.98119	0.00173117	0.966812	0.968342	chr10:122653049-123018380
10	122725827	122727238	10	122984376	122987752	0	1	2	0	259531	4.05164e-05	2.80627e-06	0.91989	2.11878	0.400744	0.526705	0.66131	chr10:122700827-123012752
10	122736189	122737492	10	123195454	123199749	0	0	1	1	460761	0.000276686	2.85322e-05	3.2083	1.98128	2.88979	0.0891424	0.347668	chr10:122711189-123224749
10	122751908	122753143	10	123891281	123892542	0	0	0	1	1139386	0.00966026	0.00247098	2.35646	1.82923	1.44543	0.229262	0.347668	chr10:122726908-123917542
10	122751908	122753143	10	122984376	122987752	0	1	1	0	233538	0.00388629	0.000556674	0.0680531	1.98123	0.00173501	0.966775	0.968342	chr10:122726908-123012752
10	122765749	122767091	10	123518373	123522305	0	0	1	0	753919	0.00996618	0.00342648	2.35656	1.82928	1.4455	0.229251	0.347668	chr10:122740749-123547305
10	122765749	122767091	10	122984376	122987752	4	1	1	1	219644	1.96021e-12	3.84137e-14	-1.14435	2.56621	1.15381	0.282753	0.387553	chr10:122740749-123012752
10	122765749	122767091	10	123060698	123063537	1	1	0	1	295697	2.06701e-05	1.24126e-06	-0.776331	2.11869	0.283103	0.594674	0.715307	chr10:122740749-123088537
10	122773545	122774741	10	122984376	122987752	1	2	0	0	211921	0.000166051	1.59182e-05	-3.66181	2.11865	3.98019	0.0460383	0.347668	chr10:122748545-123012752
10	122773545	122774741	10	123518373	123522305	1	0	0	0	746196	0.00996868	0.00342933	-2.2886	1.82923	1.32781	0.249195	0.347668	chr10:122748545-123547305
10	122781649	122782847	10	122984376	122987752	0	0	1	1	203816	0.00898353	0.0013808	3.2083	1.98128	2.88979	0.0891424	0.347668	chr10:122756649-123012752
10	122783746	122785299	10	122984376	122987752	0	1	1	1	201541	0.00026174	2.67912e-05	0.919796	2.11874	0.400673	0.526742	0.66131	chr10:122758746-123012752
10	122783746	122785299	10	123026472	123028197	2	0	0	1	242812	5.92346e-05	4.62122e-06	-0.776428	2.11874	0.283165	0.594635	0.715307	chr10:122758746-123053197
10	122783746	122785299	10	123060698	123063537	2	0	1	0	277595	2.79348e-05	1.74098e-06	-0.776334	2.11879	0.283105	0.594673	0.715307	chr10:122758746-123088537
10	122783746	122785299	10	123091124	123092644	0	1	0	1	307361	0.00113874	0.0001428	0.067959	1.98119	0.00173117	0.966812	0.968342	chr10:122758746-123117644
10	122799048	122801469	10	123000957	123002367	0	0	3	1	201403	6.7223e-06	3.69577e-07	4.12816	2.24441	5.7753	0.016253	0.347668	chr10:122774048-123027367
10	122799048	122801469	10	123070802	123073696	0	0	2	1	271990	2.94892e-05	1.8654e-06	3.74032	2.11883	4.33308	0.0373786	0.347668	chr10:122774048-123098696
10	122799048	122801469	10	122984376	122987752	5	4	4	2	185805	0	0	-0.483462	3.18289	0.436855	0.508645	0.66131	chr10:122774048-123012752
10	122799048	122801469	10	122990614	122993380	1	0	1	1	191738	0.000449261	4.96994e-05	0.919699	2.11879	0.4006	0.526779	0.66131	chr10:122774048-123018380
10	122799048	122801469	10	123026472	123028197	0	1	1	1	227076	9.13204e-05	8.04845e-06	0.919796	2.11874	0.400673	0.526742	0.66131	chr10:122774048-123053197
10	122799048	122801469	10	123050870	123054133	0	1	1	0	252243	0.00263003	0.000362756	0.0680531	1.98123	0.00173501	0.966775	0.968342	chr10:122774048-123079133
10	122799048	122801469	10	123129674	123131834	0	1	0	1	330495	0.000851937	0.000102879	0.067959	1.98119	0.00173117	0.966812	0.968342	chr10:122774048-123156834
10	122799048	122801469	10	123146752	123149506	1	0	0	1	347870	0.000706161	8.32071e-05	0.067862	1.98124	0.00172722	0.96685	0.968342	chr10:122774048-123174506
10	122799048	122801469	10	123195454	123199749	1	0	0	1	397343	0.000441196	4.86754e-05	0.067862	1.98124	0.00172722	0.96685	0.968342	chr10:122774048-123224749
10	122805962	122808423	10	122990614	122993380	8	3	1	1	184804	0	0	-2.24291	3.05156	6.30249	0.0120569	0.347668	chr10:122780962-123018380
10	122805962	122808423	10	123070802	123073696	2	3	0	2	265056	5.97453e-14	9.99201e-16	-1.14425	2.56607	1.15362	0.282793	0.387553	chr10:122780962-123098696
10	122805962	122808423	10	122911265	122914237	6	3	4	1	105558	8.63848e-05	7.54713e-06	-0.735375	3.11881	0.928686	0.335204	0.450568	chr10:122780962-122939237
10	122805962	122808423	10	122893930	122896431	3	2	6	2	87988	0.000745007	8.83862e-05	0.733853	3.05182	0.880678	0.348016	0.466793	chr10:122780962-122921431
10	122805962	122808423	10	122974079	122975793	0	1	2	0	167743	0.00354251	0.00050304	0.91989	2.11878	0.400744	0.526705	0.66131	chr10:122780962-123000793
10	122805962	122808423	10	123000957	123002367	1	4	1	2	194469	3.48869e-13	6.32827e-15	-0.612132	2.65917	0.392732	0.530867	0.665339	chr10:122780962-123027367
10	122805962	122808423	10	123026472	123028197	1	1	0	1	220142	0.000123728	1.13851e-05	-0.776331	2.11869	0.283103	0.594674	0.715307	chr10:122780962-123053197
10	122805962	122808423	10	123060698	123063537	0	2	0	1	254925	4.74876e-05	3.45551e-06	-0.776234	2.11864	0.283042	0.594714	0.715307	chr10:122780962-123088537
10	122805962	122808423	10	123075982	123077656	1	1	1	2	269626	2.13351e-09	6.11178e-11	0.607431	2.35975	0.263819	0.607508	0.725311	chr10:122780962-123102656
10	122805962	122808423	10	122984376	122987752	12	14	12	16	178871	0	0	0.190006	4.61348	0.231663	0.630294	0.75109	chr10:122780962-123012752
10	122805962	122808423	10	123120087	123122863	0	1	1	0	314282	0.00105568	0.000131124	0.0680531	1.98123	0.00173501	0.966775	0.968342	chr10:122780962-123147863
10	122805962	122808423	10	123195454	123199749	1	0	0	1	390409	0.000493345	5.53347e-05	0.067862	1.98124	0.00172722	0.96685	0.968342	chr10:122780962-123224749
10	122805962	122808423	10	123518373	123522305	1	0	0	1	713146	7.40199e-05	6.19389e-06	0.067862	1.98124	0.00172722	0.96685	0.968342	chr10:122780962-123547305
10	122819337	122820588	10	122984376	122987752	1	7	2	1	166101	0	0	-1.26324	2.90701	2.06063	0.151147	0.347668	chr10:122794337-123012752
10	122819337	122820588	10	123989789	123991791	0	0	1	0	1170827	0.00966026	0.00240784	2.35656	1.82928	1.4455	0.229251	0.347668	chr10:122794337-124016791
10	122829982	122831639	10	123026472	123028197	1	1	0	0	196524	0.00966026	0.00186667	-3.13279	1.98119	2.65454	0.103255	0.347668	chr10:122804982-123053197
10	122829982	122831639	10	123070802	123073696	0	0	1	1	241438	0.00337884	0.000477634	3.2083	1.98128	2.88979	0.0891424	0.347668	chr10:122804982-123098696
10	122844875	122846545	10	124089490	124092758	0	0	0	1	1245414	0.00966026	0.00237981	2.35646	1.82923	1.44543	0.229262	0.347668	chr10:122819875-124117758
10	122844875	122846545	10	122984376	122987752	3	1	3	2	140354	0.00966026	0.00255653	0.385228	2.74687	0.177114	0.673866	0.797746	chr10:122819875-123012752
10	122854758	122856128	10	123070802	123073696	2	0	0	0	216806	0.00589063	0.000875664	-3.13289	1.98124	2.65467	0.103246	0.347668	chr10:122829758-123098696
10	122885560	122888233	10	122893930	122896431	8	7	9	12	8284	1.56818e-12	3.04201e-14	0.56222	4.11888	1.36188	0.243212	0.347668	chr10:122860560-122921431
10	122885560	122888233	10	122984376	122987752	8	6	8	12	99167	0	0	0.590359	4.05176	1.41982	0.233433	0.347668	chr10:122860560-123012752
10	122885560	122888233	10	123075982	123077656	0	0	1	1	189922	0.00966026	0.00242429	3.2083	1.98128	2.88979	0.0891424	0.347668	chr10:122860560-123102656
10	122885560	122888233	10	123091124	123092644	0	0	0	2	204987	0.00845955	0.00129431	3.2082	1.98123	2.88966	0.0891499	0.347668	chr10:122860560-123117644
10	122885560	122888233	10	122899389	122903644	4	3	4	4	14620	0.00966026	0.00239245	0.268556	3.18293	0.13743	0.710849	0.83174	chr10:122860560-122928644
10	122885560	122888233	10	122911265	122914237	7	4	3	8	25854	1.43918e-06	6.96843e-08	0.0826763	3.56619	0.0186719	0.891311	0.968342	chr10:122860560-122939237
10	122885560	122888233	10	123195454	123199749	1	0	0	1	310705	0.00110033	0.000137373	0.067862	1.98124	0.00172722	0.96685	0.968342	chr10:122860560-123224749
10	122890815	122892068	10	122984376	122987752	1	2	5	4	94622	0.00159577	0.000208443	1.58965	2.98138	3.48194	0.0620418	0.347668	chr10:122865815-123012752
10	122890815	122892068	10	123091124	123092644	0	0	1	1	200442	0.00966026	0.0015446	3.2083	1.98128	2.88979	0.0891424	0.347668	chr10:122865815-123117644
10	122890815	122892068	10	122911265	122914237	3	3	4	6	21309	0.00230866	0.00031408	0.795816	3.24433	1.24908	0.263727	0.367187	chr10:122865815-122939237
10	122893930	122896431	10	123084262	123087221	1	3	0	1	190561	3.65795e-07	1.58385e-08	-1.69156	2.35961	1.75068	0.185792	0.347668	chr10:122868930-123112221
10	122893930	122896431	10	122911265	122914237	6	5	5	8	17570	6.72774e-07	3.05835e-08	0.319078	3.65934	0.301161	0.583155	0.715307	chr10:122868930-122939237
10	122893930	122896431	10	122899389	122903644	11	6	8	10	6336	3.36894e-11	7.50289e-13	0.164713	4.08572	0.115138	0.734368	0.853596	chr10:122868930-122928644
10	122893930	122896431	10	122984376	122987752	9	7	11	4	90883	0	0	-0.00781209	3.94493	0.000230754	0.98788	0.988412	chr10:122868930-123012752
10	122899389	122903644	10	122911265	122914237	9	5	8	16	11234	7.17815e-15	1.11022e-16	0.850235	4.18306	3.21498	0.0729669	0.347668	chr10:122874389-122939237
10	122899389	122903644	10	123084262	123087221	0	0	0	2	184225	0.00984926	0.00325192	3.2082	1.98123	2.88966	0.0891499	0.347668	chr10:122874389-123112221
10	122911265	122914237	10	123891281	123892542	1	0	0	0	979160	0.00966026	0.00270566	-2.2886	1.82923	1.32781	0.249195	0.347668	chr10:122886265-123917542
10	122911265	122914237	10	124076263	124078160	0	0	0	1	1164460	0.00966026	0.00241522	2.35646	1.82923	1.44543	0.229262	0.347668	chr10:122886265-124103160
10	122911265	122914237	10	124145491	124147000	0	0	1	0	1233494	0.00966026	0.00231447	2.35656	1.82928	1.4455	0.229251	0.347668	chr10:122886265-124172000
10	122911265	122914237	10	124383968	124387801	0	0	0	1	1473133	0.00966026	0.00211162	2.35646	1.82923	1.44543	0.229262	0.347668	chr10:122886265-124412801
10	122911265	122914237	10	123075982	123077656	0	1	2	0	164068	0.00580034	0.000861119	0.91989	2.11878	0.400744	0.526705	0.66131	chr10:122886265-123102656
10	122911265	122914237	10	122984376	122987752	13	9	12	7	73313	0	0	-0.124999	4.27421	0.0768625	0.781595	0.904866	chr10:122886265-123012752
10	122911265	122914237	10	122921456	122923352	4	4	1	7	9653	0.00966026	0.00254628	0.0820869	3.24415	0.0136543	0.906977	0.968342	chr10:122886265-122948352
10	122911265	122914237	10	123120087	123122863	1	0	1	0	208724	0.007484	0.00113429	0.0679561	1.98128	0.00173105	0.966813	0.968342	chr10:122886265-123147863
10	122921456	122923352	10	123146752	123149506	2	0	0	0	225725	0.00470832	0.000686517	-3.13289	1.98124	2.65467	0.103246	0.347668	chr10:122896456-123174506
10	122984376	122987752	10	122990614	122993380	8	12	3	4	5933	1.63718e-06	8.00974e-08	-1.39879	3.78821	5.70447	0.0169218	0.347668	chr10:122959376-123018380
10	122984376	122987752	10	124370804	124372354	1	0	0	0	1385515	0.00966026	0.00215992	-2.2886	1.82923	1.32781	0.249195	0.347668	chr10:122959376-124397354
10	122984376	122987752	10	124647902	124649344	0	1	0	0	1662559	0.00966026	0.00195638	-2.2885	1.82918	1.32774	0.249207	0.347668	chr10:122959376-124674344
10	122984376	122987752	10	123160628	123162144	0	1	2	0	175322	0.00151477	0.00019663	0.91989	2.11878	0.400744	0.526705	0.66131	chr10:122959376-123187144
10	122984376	122987752	10	123195454	123199749	1	0	1	1	211537	0.00016986	1.63376e-05	0.919699	2.11879	0.4006	0.526779	0.66131	chr10:122959376-123224749
10	122984376	122987752	10	123000957	123002367	6	4	3	6	15598	0.000285787	2.96034e-05	-0.065579	3.41418	0.0102109	0.919512	0.968342	chr10:122959376-123027367
10	122984376	122987752	10	123518373	123522305	1	0	0	1	534275	0.000154883	1.47014e-05	0.067862	1.98124	0.00172722	0.96685	0.968342	chr10:122959376-123547305
10	123050870	123054133	10	124047007	124048197	1	0	0	0	995100	0.00966026	0.00270026	-2.2886	1.82923	1.32781	0.249195	0.347668	chr10:123025870-124073197
10	123050870	123054133	10	123060698	123063537	5	7	3	10	9616	3.02713e-06	1.55927e-07	0.196255	3.70355	0.118673	0.730479	0.850453	chr10:123025870-123088537
10	123060698	123063537	10	123070802	123073696	13	11	6	3	10131	1.01064e-10	2.39919e-12	-1.30708	4.01668	6.11565	0.013399	0.347668	chr10:123035698-123098696
10	123060698	123063537	10	123084262	123087221	5	5	3	3	23624	0.00333196	0.000470347	-0.631496	3.2442	0.782391	0.376411	0.500676	chr10:123035698-123112221
10	123075982	123077656	10	124287921	124289441	0	1	0	0	1211862	0.00966026	0.00242752	-2.2885	1.82918	1.32774	0.249207	0.347668	chr10:123050982-124314441
10	123075982	123077656	10	123084262	123087221	6	3	3	5	8922	0.00966026	0.00220166	-0.0827923	3.30319	0.01466	0.903629	0.968342	chr10:123050982-123112221
10	123110354	123111963	10	124559071	124561176	0	1	0	0	1448965	0.00966026	0.00209954	-2.2885	1.82918	1.32774	0.249207	0.347668	chr10:123085354-124586176
10	123169128	123171045	10	124380694	124382151	0	1	0	0	1211336	0.00966026	0.00237691	-2.2885	1.82918	1.32774	0.249207	0.347668	chr10:123144128-124407151
10	123182799	123184390	10	124089490	124092758	0	1	0	0	907529	0.0096758	0.0028627	-2.2885	1.82918	1.32774	0.249207	0.347668	chr10:123157799-124117758
10	123182799	123184390	10	124634384	124635707	0	0	1	0	1451451	0.00966026	0.00212621	2.35656	1.82928	1.4455	0.229251	0.347668	chr10:123157799-124660707
10	123341572	123343274	10	124383968	124387801	0	0	0	1	1043461	0.00966026	0.00273845	2.35646	1.82923	1.44543	0.229262	0.347668	chr10:123316572-124412801
10	123341572	123343274	10	125330677	125332041	0	0	1	0	1988936	0.00966026	0.00179131	2.35656	1.82928	1.4455	0.229251	0.347668	chr10:123316572-125357041
10	123358681	123360434	10	124084356	124086386	0	0	1	0	725813	0.00995918	0.00341813	2.35656	1.82928	1.4455	0.229251	0.347668	chr10:123333681-124111386
10	123358681	123360434	10	124374820	124376095	1	0	0	0	1015900	0.00966026	0.00268467	-2.2886	1.82923	1.32781	0.249195	0.347668	chr10:123333681-124401095
10	123385710	123387089	10	124559071	124561176	0	1	0	0	1173724	0.00966026	0.00241418	-2.2885	1.82918	1.32774	0.249207	0.347668	chr10:123360710-124586176
10	123416977	123418602	10	124968187	124970005	0	0	0	1	1551306	0.00966026	0.00208682	2.35646	1.82923	1.44543	0.229262	0.347668	chr10:123391977-124995005
10	123416977	123418602	10	125165927	125167440	1	0	0	0	1748894	0.00966026	0.001946	-2.2886	1.82923	1.32781	0.249195	0.347668	chr10:123391977-125192440
10	123459293	123460710	10	124383968	124387801	0	0	1	0	925883	0.00976041	0.00309126	2.35656	1.82928	1.4455	0.229251	0.347668	chr10:123434293-124412801
10	123459293	123460710	10	124474867	124476298	0	0	1	0	1015581	0.00967362	0.00284128	2.35656	1.82928	1.4455	0.229251	0.347668	chr10:123434293-124501298
10	123459293	123460710	10	125330677	125332041	1	0	0	0	1871357	0.00966026	0.0019147	-2.2886	1.82923	1.32781	0.249195	0.347668	chr10:123434293-125357041
10	123459293	123460710	10	125432131	125433656	0	0	1	0	1972892	0.00966026	0.00191788	2.35656	1.82928	1.4455	0.229251	0.347668	chr10:123434293-125458656
10	123518373	123522305	10	124365436	124367167	1	0	0	0	845962	0.00972984	0.00302272	-2.2886	1.82923	1.32781	0.249195	0.347668	chr10:123493373-124392167
10	123518373	123522305	10	124474867	124476298	0	0	0	1	955243	0.00967499	0.00284743	2.35646	1.82923	1.44543	0.229262	0.347668	chr10:123493373-124501298
10	123518373	123522305	10	124781129	124782541	0	0	1	0	1261496	0.00966026	0.0023207	2.35656	1.82928	1.4455	0.229251	0.347668	chr10:123493373-124807541
10	123518373	123522305	10	125308870	125311497	1	0	0	0	1789844	0.00966026	0.00192512	-2.2886	1.82923	1.32781	0.249195	0.347668	chr10:123493373-125336497
10	123518373	123522305	10	125321203	125325844	0	1	0	0	1803184	0.00966026	0.00188391	-2.2885	1.82918	1.32774	0.249207	0.347668	chr10:123493373-125350844
10	123518373	123522305	10	125388224	125391315	1	0	0	0	1869430	0.00966026	0.00186018	-2.2886	1.82923	1.32781	0.249195	0.347668	chr10:123493373-125416315
10	123518373	123522305	10	125497084	125498551	0	0	0	1	1977478	0.00966026	0.0018132	2.35646	1.82923	1.44543	0.229262	0.347668	chr10:123493373-125523551
10	123518373	123522305	10	124089490	124092758	0	3	0	1	570785	8.61463e-10	2.34803e-11	-1.30525	2.24413	0.930176	0.334817	0.45031	chr10:123493373-124117758
10	123518373	123522305	10	124076263	124078160	2	0	0	1	556872	5.06298e-07	2.24956e-08	-0.776428	2.11874	0.283165	0.594635	0.715307	chr10:123493373-124103160
10	123531597	123533249	10	124383968	124387801	0	0	0	1	853461	0.00973342	0.00303033	2.35646	1.82923	1.44543	0.229262	0.347668	chr10:123506597-124412801
10	123531597	123533249	10	125374382	125375696	1	0	0	0	1842616	0.00966026	0.00190472	-2.2886	1.82923	1.32781	0.249195	0.347668	chr10:123506597-125400696
10	123531597	123533249	10	123919077	123920388	0	1	0	1	387309	0.000508565	5.73008e-05	0.067959	1.98119	0.00173117	0.966812	0.968342	chr10:123506597-123945388
10	123558863	123560755	10	125303780	125305000	0	1	0	0	1744581	0.00966026	0.00193043	-2.2885	1.82918	1.32774	0.249207	0.347668	chr10:123533863-125330000
10	123566437	123568390	10	124380694	124382151	0	0	0	1	814009	0.00975489	0.00307769	2.35646	1.82923	1.44543	0.229262	0.347668	chr10:123541437-124407151
10	123566437	123568390	10	124832216	124834052	0	0	0	1	1265720	0.00966026	0.00229536	2.35646	1.82923	1.44543	0.229262	0.347668	chr10:123541437-124859052
10	123566437	123568390	10	124955482	124958284	0	0	0	1	1389469	0.00966026	0.00215595	2.35646	1.82923	1.44543	0.229262	0.347668	chr10:123541437-124983284
10	123566437	123568390	10	125330677	125332041	1	0	0	0	1763945	0.00966026	0.00187981	-2.2886	1.82923	1.32781	0.249195	0.347668	chr10:123541437-125357041
10	123566437	123568390	10	125458512	125459818	0	0	1	0	1891751	0.00966026	0.00180881	2.35656	1.82928	1.4455	0.229251	0.347668	chr10:123541437-125484818
10	123608741	123610039	10	124461342	124463575	1	0	0	0	853068	0.00979916	0.00316449	-2.2886	1.82923	1.32781	0.249195	0.347668	chr10:123583741-124488575
10	123669291	123670827	10	124559071	124561176	1	0	0	0	890064	0.00968206	0.00289256	-2.2886	1.82923	1.32781	0.249195	0.347668	chr10:123644291-124586176
10	123708774	123710366	10	123989789	123991791	0	0	1	1	281220	0.00167873	0.000220503	3.2083	1.98128	2.88979	0.0891424	0.347668	chr10:123683774-124016791
10	123708774	123710366	10	125297538	125299302	0	0	0	1	1588850	0.00966026	0.00213547	2.35646	1.82923	1.44543	0.229262	0.347668	chr10:123683774-125324302
10	123715574	123717185	10	124955482	124958284	0	0	0	1	1240503	0.00966026	0.00235622	2.35646	1.82923	1.44543	0.229262	0.347668	chr10:123690574-124983284
10	123836727	123838416	10	124968187	124970005	1	0	0	0	1131524	0.00966026	0.00255021	-2.2886	1.82923	1.32781	0.249195	0.347668	chr10:123811727-124995005
10	123891281	123892542	10	125783740	125787120	0	0	1	0	1893518	0.00966026	0.00183234	2.35656	1.82928	1.4455	0.229251	0.347668	chr10:123866281-125812120
10	123919077	123920388	10	124693808	124695014	0	1	0	0	774678	0.00997355	0.00343721	-2.2885	1.82918	1.32774	0.249207	0.347668	chr10:123894077-124720014
10	123989789	123991791	10	124805522	124807235	0	0	0	1	815588	0.00977071	0.00311244	2.35646	1.82923	1.44543	0.229262	0.347668	chr10:123964789-124832235
10	123989789	123991791	10	124937854	124939409	0	0	1	0	947841	0.00966383	0.00277856	2.35656	1.82928	1.4455	0.229251	0.347668	chr10:123964789-124964409
10	123989789	123991791	10	124968187	124970005	0	0	0	1	978306	0.00966026	0.00273263	2.35646	1.82923	1.44543	0.229262	0.347668	chr10:123964789-124995005
10	123997012	123998556	10	125303780	125305000	0	0	1	0	1306606	0.00966026	0.00225606	2.35656	1.82928	1.4455	0.229251	0.347668	chr10:123972012-125330000
10	124019261	124020901	10	124832216	124834052	0	0	0	1	813053	0.00979979	0.00316658	2.35646	1.82923	1.44543	0.229262	0.347668	chr10:123994261-124859052
10	124019261	124020901	10	125308870	125311497	0	0	0	1	1290102	0.00966026	0.00231272	2.35646	1.82923	1.44543	0.229262	0.347668	chr10:123994261-125336497
10	124019261	124020901	10	125458512	125459818	0	0	1	0	1439084	0.00966026	0.00212933	2.35656	1.82928	1.4455	0.229251	0.347668	chr10:123994261-125484818
10	124019261	124020901	10	125965061	125967623	0	0	0	1	1946261	0.00966026	0.00185992	2.35646	1.82923	1.44543	0.229262	0.347668	chr10:123994261-125992623
10	124019261	124020901	10	124272109	124273264	1	0	0	1	252605	0.00281877	0.000391608	0.067862	1.98124	0.00172722	0.96685	0.968342	chr10:123994261-124298264
10	124047007	124048197	10	125933885	125935163	0	1	0	0	1886922	0.00966026	0.0018775	-2.2885	1.82918	1.32774	0.249207	0.347668	chr10:124022007-125960163
10	124059253	124061287	10	124955482	124958284	1	0	0	0	896613	0.0096864	0.00290394	-2.2886	1.82923	1.32781	0.249195	0.347668	chr10:124034253-124983284
10	124071374	124072797	10	125767979	125769158	0	1	0	0	1696483	0.00966026	0.00204561	-2.2885	1.82918	1.32774	0.249207	0.347668	chr10:124046374-125794158
10	124076263	124078160	10	125388224	125391315	0	1	0	0	1312558	0.00966026	0.00227428	-2.2885	1.82918	1.32774	0.249207	0.347668	chr10:124051263-125416315
10	124089490	124092758	10	124832216	124834052	0	0	1	0	742010	0.0099542	0.00341105	2.35656	1.82928	1.4455	0.229251	0.347668	chr10:124064490-124859052
10	124145491	124147000	10	125388224	125391315	0	0	0	1	1243524	0.00966026	0.00231101	2.35646	1.82923	1.44543	0.229262	0.347668	chr10:124120491-125416315
10	124246384	124247715	10	124693808	124695014	0	0	2	0	447361	0.000298794	3.11355e-05	3.20839	1.98133	2.88993	0.089135	0.347668	chr10:124221384-124720014
10	124246384	124247715	10	125368975	125372148	1	0	0	0	1123512	0.00966026	0.00248449	-2.2886	1.82923	1.32781	0.249195	0.347668	chr10:124221384-125397148
10	124287921	124289441	10	125181927	125183408	0	0	0	1	893986	0.0096948	0.00293196	2.35646	1.82923	1.44543	0.229262	0.347668	chr10:124262921-125208408
10	124287921	124289441	10	125368975	125372148	0	0	1	0	1081880	0.00966026	0.0025547	2.35656	1.82928	1.4455	0.229251	0.347668	chr10:124262921-125397148
10	124287921	124289441	10	125388224	125391315	1	0	0	0	1101088	0.00966026	0.00253667	-2.2886	1.82923	1.32781	0.249195	0.347668	chr10:124262921-125416315
10	124287921	124289441	10	125490504	125492625	0	1	0	0	1202883	0.00966026	0.00242786	-2.2885	1.82918	1.32774	0.249207	0.347668	chr10:124262921-125517625
10	124287921	124289441	10	125965061	125967623	0	1	0	0	1677661	0.00966026	0.00202006	-2.2885	1.82918	1.32774	0.249207	0.347668	chr10:124262921-125992623
10	124296957	124298422	10	125374382	125375696	0	1	0	0	1077349	0.00966026	0.00270041	-2.2885	1.82918	1.32774	0.249207	0.347668	chr10:124271957-125400696
10	124365436	124367167	10	125330677	125332041	1	0	0	0	965057	0.00966026	0.00272637	-2.2886	1.82923	1.32781	0.249195	0.347668	chr10:124340436-125357041
10	124365436	124367167	10	126140892	126143992	0	0	1	0	1776140	0.00966026	0.00187767	2.35656	1.82928	1.4455	0.229251	0.347668	chr10:124340436-126168992
10	124370804	124372354	10	125883351	125884939	0	0	1	0	1512566	0.00966026	0.0020553	2.35656	1.82928	1.4455	0.229251	0.347668	chr10:124345804-125909939
10	124380694	124382151	10	125374382	125375696	0	0	0	1	993616	0.0096633	0.00277118	2.35646	1.82923	1.44543	0.229262	0.347668	chr10:124355694-125400696
10	124380694	124382151	10	126016352	126017717	0	0	0	1	1635612	0.00966026	0.00196387	2.35646	1.82923	1.44543	0.229262	0.347668	chr10:124355694-126042717
10	124383968	124387801	10	125368975	125372148	0	1	0	0	984677	0.00966302	0.00277021	-2.2885	1.82918	1.32774	0.249207	0.347668	chr10:124358968-125397148
10	124383968	124387801	10	125938180	125940155	0	0	1	0	1553283	0.00966026	0.00213331	2.35656	1.82928	1.4455	0.229251	0.347668	chr10:124358968-125965155
10	124383968	124387801	10	125965061	125967623	0	0	1	0	1580457	0.00966026	0.00213891	2.35656	1.82928	1.4455	0.229251	0.347668	chr10:124358968-125992623
10	124461342	124463575	10	125757301	125758821	0	0	1	0	1295602	0.00966026	0.00244484	2.35656	1.82928	1.4455	0.229251	0.347668	chr10:124436342-125783821
10	124461342	124463575	10	126000442	126002158	0	0	0	1	1538841	0.00966026	0.00208135	2.35646	1.82923	1.44543	0.229262	0.347668	chr10:124436342-126027158
10	124647902	124649344	10	125865945	125867483	0	0	0	1	1218091	0.00966026	0.0024438	2.35646	1.82923	1.44543	0.229262	0.347668	chr10:124622902-125892483
10	124647902	124649344	10	126317106	126318850	0	0	0	1	1669355	0.00966026	0.00196087	2.35646	1.82923	1.44543	0.229262	0.347668	chr10:124622902-126343850
10	124647902	124649344	10	126391054	126392380	0	0	0	1	1743094	0.00966026	0.00200474	2.35646	1.82923	1.44543	0.229262	0.347668	chr10:124622902-126417380
10	124693808	124695014	10	124937854	124939409	0	1	1	0	244220	0.00314194	0.000441096	0.0680531	1.98123	0.00173501	0.966775	0.968342	chr10:124668808-124964409
10	124844406	124846506	10	125567237	125568478	0	1	0	0	722401	0.0099528	0.00340899	-2.2885	1.82918	1.32774	0.249207	0.347668	chr10:124819406-125593478
10	124844406	124846506	10	126000442	126002158	1	0	0	0	1155844	0.00966026	0.00242706	-2.2886	1.82923	1.32781	0.249195	0.347668	chr10:124819406-126027158
10	124844406	124846506	10	126751087	126752808	1	0	0	0	1906491	0.00966026	0.00184674	-2.2886	1.82923	1.32781	0.249195	0.347668	chr10:124819406-126777808
10	124937854	124939409	10	125165927	125167440	0	0	1	1	228052	0.00443867	0.00064383	3.2083	1.98128	2.88979	0.0891424	0.347668	chr10:124912854-125192440
10	124937854	124939409	10	126011631	126013235	0	0	0	1	1073801	0.00966026	0.00256563	2.35646	1.82923	1.44543	0.229262	0.347668	chr10:124912854-126038235
10	124955482	124958284	10	126311855	126313482	0	0	1	0	1355785	0.00966026	0.00219831	2.35656	1.82928	1.4455	0.229251	0.347668	chr10:124930482-126338482
10	124968187	124970005	10	125767979	125769158	1	0	0	0	799472	0.00982147	0.00320575	-2.2886	1.82923	1.32781	0.249195	0.347668	chr10:124943187-125794158
10	124968187	124970005	10	125783740	125787120	0	1	0	0	816334	0.00976228	0.00309535	-2.2885	1.82918	1.32774	0.249207	0.347668	chr10:124943187-125812120
10	125165927	125167440	10	126114271	126116276	0	1	0	0	948590	0.0096633	0.00277338	-2.2885	1.82918	1.32774	0.249207	0.347668	chr10:125140927-126141276
10	125165927	125167440	10	126140892	126143992	0	0	1	0	975758	0.00966026	0.0027289	2.35656	1.82928	1.4455	0.229251	0.347668	chr10:125140927-126168992
10	125165927	125167440	10	126311855	126313482	0	0	0	1	1145985	0.00966026	0.00244492	2.35646	1.82923	1.44543	0.229262	0.347668	chr10:125140927-126338482
10	125165927	125167440	10	126391054	126392380	0	0	1	0	1225033	0.00966026	0.0024072	2.35656	1.82928	1.4455	0.229251	0.347668	chr10:125140927-126417380
10	125165927	125167440	10	125368975	125372148	0	1	0	1	203878	0.00883317	0.00135592	0.067959	1.98119	0.00173117	0.966812	0.968342	chr10:125140927-125397148
10	125165927	125167440	10	125388224	125391315	1	0	0	1	223086	0.00505861	0.000742311	0.067862	1.98124	0.00172722	0.96685	0.968342	chr10:125140927-125416315
10	125239530	125240967	10	126391054	126392380	0	0	0	1	1151468	0.00966026	0.00252035	2.35646	1.82923	1.44543	0.229262	0.347668	chr10:125214530-126417380
10	125264669	125266707	10	125497084	125498551	1	0	1	5	232129	6.94449e-13	1.29896e-14	2.39647	2.56625	4.24748	0.0393087	0.347668	chr10:125239669-125523551
10	125264669	125266707	10	126000442	126002158	0	0	1	0	735612	0.00994845	0.00340359	2.35656	1.82928	1.4455	0.229251	0.347668	chr10:125239669-126027158
10	125264669	125266707	10	126391054	126392380	0	0	1	0	1126029	0.00966026	0.0026003	2.35656	1.82928	1.4455	0.229251	0.347668	chr10:125239669-126417380
10	125264669	125266707	10	126530107	126532328	0	1	0	0	1265529	0.00966026	0.0022833	-2.2885	1.82918	1.32774	0.249207	0.347668	chr10:125239669-126557328
10	125271225	125272901	10	125497084	125498551	0	0	1	1	225754	0.00483102	0.000706014	3.2083	1.98128	2.88979	0.0891424	0.347668	chr10:125246225-125523551
10	125271225	125272901	10	126393585	126395131	0	1	0	0	1122295	0.00966026	0.00257313	-2.2885	1.82918	1.32774	0.249207	0.347668	chr10:125246225-126420131
10	125271225	125272901	10	126502144	126503621	0	0	0	1	1230819	0.00966026	0.00236315	2.35646	1.82923	1.44543	0.229262	0.347668	chr10:125246225-126528621
10	125271225	125272901	10	125490504	125492625	1	1	0	1	219501	0.000128845	1.19251e-05	-0.776331	2.11869	0.283103	0.594674	0.715307	chr10:125246225-125517625
10	125271225	125272901	10	126530107	126532328	0	1	0	1	1259154	3.84324e-05	2.61794e-06	0.067959	1.98119	0.00173117	0.966812	0.968342	chr10:125246225-126557328
10	125297538	125299302	10	126502144	126503621	0	1	0	0	1204462	0.00966026	0.00250672	-2.2885	1.82918	1.32774	0.249207	0.347668	chr10:125272538-126528621
10	125297538	125299302	10	126961104	126964716	0	0	0	1	1664490	0.00966026	0.00212429	2.35646	1.82923	1.44543	0.229262	0.347668	chr10:125272538-126989716
10	125303780	125305000	10	126904835	126906846	0	1	0	0	1601450	0.00966026	0.00200163	-2.2885	1.82918	1.32774	0.249207	0.347668	chr10:125278780-126931846
10	125308870	125311497	10	126904835	126906846	0	0	0	1	1595657	0.00966026	0.00200401	2.35646	1.82923	1.44543	0.229262	0.347668	chr10:125283870-126931846
10	125308870	125311497	10	126927069	126931490	0	0	1	0	1619096	0.00966026	0.00201622	2.35656	1.82928	1.4455	0.229251	0.347668	chr10:125283870-126956490
10	125308870	125311497	10	126977834	126981066	0	1	0	0	1669266	0.00966026	0.00204489	-2.2885	1.82918	1.32774	0.249207	0.347668	chr10:125283870-127006066
10	125308870	125311497	10	127287300	127291032	0	1	0	0	1978982	0.00966026	0.00177757	-2.2885	1.82918	1.32774	0.249207	0.347668	chr10:125283870-127316032
10	125321203	125325844	10	126904835	126906846	0	1	0	0	1582317	0.00966026	0.00199891	-2.2885	1.82918	1.32774	0.249207	0.347668	chr10:125296203-126931846
10	125321203	125325844	10	127193938	127198778	0	0	1	0	1872834	0.00966026	0.00187808	2.35656	1.82928	1.4455	0.229251	0.347668	chr10:125296203-127223778
10	125321203	125325844	10	125388224	125391315	3	4	4	0	66246	0.00966026	0.00249239	-0.689309	2.90724	0.657269	0.417526	0.551889	chr10:125296203-125416315
10	125330677	125332041	10	126927069	126931490	0	0	1	0	1597920	0.00966026	0.00200424	2.35656	1.82928	1.4455	0.229251	0.347668	chr10:125305677-126956490
10	125332861	125335217	10	126317106	126318850	0	0	0	1	983939	0.00966026	0.00270045	2.35646	1.82923	1.44543	0.229262	0.347668	chr10:125307861-126343850
10	125332861	125335217	10	126393585	126395131	1	0	0	0	1060319	0.00966026	0.00265377	-2.2886	1.82923	1.32781	0.249195	0.347668	chr10:125307861-126420131
10	125332861	125335217	10	126412865	126414571	0	0	0	1	1079679	0.00966026	0.00254856	2.35646	1.82923	1.44543	0.229262	0.347668	chr10:125307861-126439571
10	125332861	125335217	10	126539613	126540972	0	0	1	0	1206253	0.00966026	0.00237481	2.35656	1.82928	1.4455	0.229251	0.347668	chr10:125307861-126565972
10	125332861	125335217	10	127310689	127313869	0	0	0	1	1978240	0.00966026	0.0017879	2.35646	1.82923	1.44543	0.229262	0.347668	chr10:125307861-127338869
10	125332861	125335217	10	127323121	127325190	0	0	1	0	1990116	0.00966026	0.00176662	2.35656	1.82928	1.4455	0.229251	0.347668	chr10:125307861-127350190
10	125364749	125366019	10	125368975	125372148	3	6	5	9	5177	0.00018402	1.79011e-05	0.70645	3.61348	1.39267	0.237955	0.347668	chr10:125339749-125397148
10	125368975	125372148	10	126393585	126395131	0	0	1	0	1023796	0.00966026	0.00268908	2.35656	1.82928	1.4455	0.229251	0.347668	chr10:125343975-126420131
10	125368975	125372148	10	126961104	126964716	0	1	0	0	1592348	0.00966026	0.00203949	-2.2885	1.82918	1.32774	0.249207	0.347668	chr10:125343975-126989716
10	125368975	125372148	10	127193938	127198778	0	0	0	1	1825796	0.00966026	0.00190882	2.35646	1.82923	1.44543	0.229262	0.347668	chr10:125343975-127223778
10	125368975	125372148	10	125388224	125391315	9	4	7	4	19208	4.71756e-07	2.0843e-08	-0.152974	3.65948	0.069102	0.792649	0.917383	chr10:125343975-125416315
10	125388224	125391315	10	126270919	126272329	0	0	0	1	881854	0.00971822	0.00299557	2.35646	1.82923	1.44543	0.229262	0.347668	chr10:125363224-126297329
10	125388224	125391315	10	126377966	126380061	0	1	0	0	989244	0.00966026	0.00268203	-2.2885	1.82918	1.32774	0.249207	0.347668	chr10:125363224-126405061
10	125388224	125391315	10	126502144	126503621	0	0	0	1	1113113	0.00966026	0.00250281	2.35646	1.82923	1.44543	0.229262	0.347668	chr10:125363224-126528621
10	125388224	125391315	10	126984844	126987961	1	0	0	0	1596633	0.00966026	0.00200244	-2.2886	1.82923	1.32781	0.249195	0.347668	chr10:125363224-127012961
10	125388224	125391315	10	125965061	125967623	1	0	1	1	576572	4.0664e-07	1.77478e-08	0.919699	2.11879	0.4006	0.526779	0.66131	chr10:125363224-125992623
10	125388224	125391315	10	126530107	126532328	0	1	1	1	1141448	6.67543e-08	2.40195e-09	0.919796	2.11874	0.400673	0.526742	0.66131	chr10:125363224-126557328
10	125432131	125433656	10	126377966	126380061	0	0	0	1	946120	0.00966416	0.00278574	2.35646	1.82923	1.44543	0.229262	0.347668	chr10:125407131-126405061
10	125490504	125492625	10	127069430	127071070	0	1	0	0	1578685	0.00966026	0.00207799	-2.2885	1.82918	1.32774	0.249207	0.347668	chr10:125465504-127096070
10	125490504	125492625	10	127207930	127212750	0	0	1	0	1718775	0.00966026	0.00192904	2.35656	1.82928	1.4455	0.229251	0.347668	chr10:125465504-127237750
10	125567237	125568478	10	126000442	126002158	1	1	0	0	433442	0.000329203	3.47968e-05	-3.13279	1.98119	2.65454	0.103255	0.347668	chr10:125542237-126027158
10	125773626	125775765	10	126935603	126937190	0	1	0	0	1161701	0.00966026	0.00243443	-2.2885	1.82918	1.32774	0.249207	0.347668	chr10:125748626-126962190
10	125783740	125787120	10	126140892	126143992	0	0	0	2	357012	0.000649316	7.56394e-05	3.2082	1.98123	2.88966	0.0891499	0.347668	chr10:125758740-126168992
10	125783740	125787120	10	126502144	126503621	0	0	0	1	717452	0.00996723	0.00342801	2.35646	1.82923	1.44543	0.229262	0.347668	chr10:125758740-126528621
10	125783740	125787120	10	127599026	127601494	0	0	1	0	1814830	0.00966026	0.00186904	2.35656	1.82928	1.4455	0.229251	0.347668	chr10:125758740-127626494
10	125783740	125787120	10	125965061	125967623	2	1	1	1	180912	1.10979e-06	5.25934e-08	-0.453611	2.35975	0.146449	0.701952	0.823582	chr10:125758740-125992623
10	125783740	125787120	10	126000442	126002158	1	1	1	1	215870	2.79631e-06	1.43035e-07	0.0755058	2.24427	0.00345849	0.953104	0.968342	chr10:125758740-126027158
10	125865945	125867483	10	126927069	126931490	1	0	0	0	1062565	0.00966026	0.00263807	-2.2886	1.82923	1.32781	0.249195	0.347668	chr10:125840945-126956490
10	125883351	125884939	10	126927069	126931490	0	0	1	0	1045134	0.00966026	0.00259663	2.35656	1.82928	1.4455	0.229251	0.347668	chr10:125858351-126956490
10	125896689	125897918	10	126927069	126931490	1	0	0	0	1031976	0.00966026	0.00261739	-2.2886	1.82923	1.32781	0.249195	0.347668	chr10:125871689-126956490
10	125896689	125897918	10	127287300	127291032	0	0	0	1	1391862	0.00966026	0.00215105	2.35646	1.82923	1.44543	0.229262	0.347668	chr10:125871689-127316032
10	125929523	125931509	10	126990206	126992014	0	1	0	0	1060594	0.00966026	0.00258993	-2.2885	1.82918	1.32774	0.249207	0.347668	chr10:125904523-127017014
10	125929523	125931509	10	127720802	127723183	0	0	0	1	1791476	0.00966026	0.00193178	2.35646	1.82923	1.44543	0.229262	0.347668	chr10:125904523-127748183
10	125938180	125940155	10	126961104	126964716	0	0	0	1	1023742	0.00966026	0.00274824	2.35646	1.82923	1.44543	0.229262	0.347668	chr10:125913180-126989716
10	125938180	125940155	10	126977834	126981066	0	1	0	0	1040282	0.00966026	0.00274945	-2.2885	1.82918	1.32774	0.249207	0.347668	chr10:125913180-127006066
10	125960765	125962573	10	126927069	126931490	0	0	0	1	967610	0.00966416	0.00278664	2.35646	1.82923	1.44543	0.229262	0.347668	chr10:125935765-126956490
10	125960765	125962573	10	126977834	126981066	1	0	0	0	1017781	0.00966369	0.00277824	-2.2886	1.82923	1.32781	0.249195	0.347668	chr10:125935765-127006066
10	125965061	125967623	10	126971306	126972973	0	0	0	1	1005797	0.00966026	0.00273051	2.35646	1.82923	1.44543	0.229262	0.347668	chr10:125940061-126997973
10	125965061	125967623	10	127062771	127065318	0	0	1	0	1097702	0.00966026	0.00261448	2.35656	1.82928	1.4455	0.229251	0.347668	chr10:125940061-127090318
10	125965061	125967623	10	127069430	127071070	1	0	0	0	1103908	0.00966026	0.00262469	-2.2886	1.82923	1.32781	0.249195	0.347668	chr10:125940061-127096070
10	125965061	125967623	10	127287300	127291032	0	0	0	1	1322824	0.00966026	0.00225624	2.35646	1.82923	1.44543	0.229262	0.347668	chr10:125940061-127316032
10	125965061	125967623	10	127641398	127645133	0	1	0	0	1676923	0.00966026	0.00200832	-2.2885	1.82918	1.32774	0.249207	0.347668	chr10:125940061-127670133
10	126000442	126002158	10	126927069	126931490	0	1	0	0	927979	0.00967354	0.00284043	-2.2885	1.82918	1.32774	0.249207	0.347668	chr10:125975442-126956490
10	126000442	126002158	10	126935603	126937190	0	0	0	1	935096	0.00967053	0.0028175	2.35646	1.82923	1.44543	0.229262	0.347668	chr10:125975442-126962190
10	126000442	126002158	10	126949809	126952368	1	0	0	0	949788	0.00967045	0.00281347	-2.2886	1.82923	1.32781	0.249195	0.347668	chr10:125975442-126977368
10	126000442	126002158	10	126984844	126987961	0	0	1	0	985102	0.00966026	0.0027086	2.35656	1.82928	1.4455	0.229251	0.347668	chr10:125975442-127012961
10	126000442	126002158	10	127585086	127586925	1	0	0	0	1584705	0.00966026	0.00206367	-2.2886	1.82923	1.32781	0.249195	0.347668	chr10:125975442-127611925
10	126000442	126002158	10	127665680	127669961	0	0	1	0	1666520	0.00966026	0.00195136	2.35656	1.82928	1.4455	0.229251	0.347668	chr10:125975442-127694961
10	126011631	126013235	10	126904835	126906846	0	0	0	1	893407	0.00968836	0.00290921	2.35646	1.82923	1.44543	0.229262	0.347668	chr10:125986631-126931846
10	126011631	126013235	10	127128311	127130202	0	0	0	1	1116823	0.00966026	0.00252932	2.35646	1.82923	1.44543	0.229262	0.347668	chr10:125986631-127155202
10	126011631	126013235	10	127207930	127212750	1	0	0	0	1197907	0.00966026	0.00239088	-2.2886	1.82923	1.32781	0.249195	0.347668	chr10:125986631-127237750
10	126016352	126017717	10	127353563	127355582	0	0	1	0	1337538	0.00966026	0.00220991	2.35656	1.82928	1.4455	0.229251	0.347668	chr10:125991352-127380582
10	126087483	126089137	10	126927069	126931490	0	0	1	0	840969	0.00972247	0.00300494	2.35656	1.82928	1.4455	0.229251	0.347668	chr10:126062483-126956490
10	126087483	126089137	10	127877415	127880398	0	1	0	0	1790596	0.00966026	0.00185922	-2.2885	1.82918	1.32774	0.249207	0.347668	chr10:126062483-127905398
10	126114271	126116276	10	127641398	127645133	1	0	0	0	1527992	0.00966026	0.00205988	-2.2886	1.82923	1.32781	0.249195	0.347668	chr10:126089271-127670133
10	126904835	126906846	10	127193938	127198778	0	0	0	2	290517	0.00148904	0.000192875	3.2082	1.98123	2.88966	0.0891499	0.347668	chr10:126879835-127223778
10	126904835	126906846	10	127665680	127669961	1	0	0	0	761980	0.00984535	0.00324601	-2.2886	1.82923	1.32781	0.249195	0.347668	chr10:126879835-127694961
10	126904835	126906846	10	127674244	127678934	0	0	0	1	770748	0.00982761	0.00321505	2.35646	1.82923	1.44543	0.229262	0.347668	chr10:126879835-127703934
10	126904835	126906846	10	127754586	127757471	0	0	1	0	850188	0.00972538	0.00301098	2.35656	1.82928	1.4455	0.229251	0.347668	chr10:126879835-127782471
10	126904835	126906846	10	127927596	127928965	0	1	0	0	1022440	0.00966026	0.00261558	-2.2885	1.82918	1.32774	0.249207	0.347668	chr10:126879835-127953965
10	126904835	126906846	10	128033376	128037659	2	0	0	0	1129677	4.30353e-05	3.036e-06	-3.13289	1.98124	2.65467	0.103246	0.347668	chr10:126879835-128062659
10	126904835	126906846	10	128091259	128094396	0	0	1	0	1186987	0.00966026	0.00242173	2.35656	1.82928	1.4455	0.229251	0.347668	chr10:126879835-128119396
10	126904835	126906846	10	128301861	128304914	1	0	0	0	1397547	0.00966026	0.00214955	-2.2886	1.82923	1.32781	0.249195	0.347668	chr10:126879835-128329914
10	126904835	126906846	10	128375635	128379770	0	0	0	1	1471862	0.00966026	0.00211652	2.35646	1.82923	1.44543	0.229262	0.347668	chr10:126879835-128404770
10	126904835	126906846	10	128408998	128413016	0	0	1	0	1505166	0.00966026	0.00208226	2.35656	1.82928	1.4455	0.229251	0.347668	chr10:126879835-128438016
10	126904835	126906846	10	128820159	128822792	0	1	0	0	1915635	0.00966026	0.00180727	-2.2885	1.82918	1.32774	0.249207	0.347668	chr10:126879835-128847792
10	126927069	126931490	10	126990206	126992014	18	13	11	7	61830	0	0	-0.69201	4.49218	2.69796	0.100477	0.347668	chr10:126902069-127017014
10	126927069	126931490	10	127062771	127065318	1	3	4	4	134765	0.000518061	5.85164e-05	1.03819	2.98129	1.59524	0.20658	0.347668	chr10:126902069-127090318
10	126927069	126931490	10	127122025	127123469	0	0	0	2	193467	0.00966026	0.00203674	3.2082	1.98123	2.88966	0.0891499	0.347668	chr10:126902069-127148469
10	126927069	126931490	10	127128311	127130202	1	0	4	0	199977	1.3191e-07	5.13908e-09	1.83965	2.35993	2.10339	0.146973	0.347668	chr10:126902069-127155202
10	126927069	126931490	10	127379461	127382809	0	0	0	2	451855	0.000291594	3.02807e-05	3.2082	1.98123	2.88966	0.0891499	0.347668	chr10:126902069-127407809
10	126927069	126931490	10	127674244	127678934	1	1	0	0	747309	6.76895e-05	5.50924e-06	-3.13279	1.98119	2.65454	0.103255	0.347668	chr10:126902069-127703934
10	126927069	126931490	10	127754586	127757471	1	0	0	0	826749	0.00977561	0.00311999	-2.2886	1.82923	1.32781	0.249195	0.347668	chr10:126902069-127782471
10	126927069	126931490	10	127984378	127986969	0	0	1	0	1056394	0.00966026	0.00260046	2.35656	1.82928	1.4455	0.229251	0.347668	chr10:126902069-128011969
10	126927069	126931490	10	128033376	128037659	0	0	1	0	1106238	0.00966026	0.00252604	2.35656	1.82928	1.4455	0.229251	0.347668	chr10:126902069-128062659
10	126927069	126931490	10	128091259	128094396	0	0	1	0	1163548	0.00966026	0.00250125	2.35656	1.82928	1.4455	0.229251	0.347668	chr10:126902069-128119396
10	126927069	126931490	10	128108083	128110165	0	0	0	1	1179844	0.00966026	0.00241198	2.35646	1.82923	1.44543	0.229262	0.347668	chr10:126902069-128135165
10	126927069	126931490	10	128147861	128150808	0	1	0	0	1220055	0.00966026	0.00241626	-2.2885	1.82918	1.32774	0.249207	0.347668	chr10:126902069-128175808
10	126927069	126931490	10	128179459	128181347	1	0	0	0	1251123	0.00966026	0.00229498	-2.2886	1.82923	1.32781	0.249195	0.347668	chr10:126902069-128206347
10	126927069	126931490	10	128181982	128184416	2	0	0	0	1253919	3.93877e-05	2.70423e-06	-3.13289	1.98124	2.65467	0.103246	0.347668	chr10:126902069-128209416
10	126927069	126931490	10	128231040	128233616	0	2	0	0	1303048	4.01864e-05	2.77625e-06	-3.1327	1.98114	2.65441	0.103263	0.347668	chr10:126902069-128258616
10	126927069	126931490	10	128336439	128339670	0	0	0	1	1408775	0.00966026	0.0021558	2.35646	1.82923	1.44543	0.229262	0.347668	chr10:126902069-128364670
10	126927069	126931490	10	128343818	128345997	0	1	0	0	1415628	0.00966026	0.00214134	-2.2885	1.82918	1.32774	0.249207	0.347668	chr10:126902069-128370997
10	126927069	126931490	10	128367436	128370270	0	0	1	0	1439573	0.00966026	0.00225813	2.35656	1.82928	1.4455	0.229251	0.347668	chr10:126902069-128395270
10	126927069	126931490	10	128467942	128469254	1	0	0	0	1539318	0.00966026	0.00204198	-2.2886	1.82923	1.32781	0.249195	0.347668	chr10:126902069-128494254
10	126927069	126931490	10	128475876	128479721	0	1	0	0	1548519	0.00966026	0.00202043	-2.2885	1.82918	1.32774	0.249207	0.347668	chr10:126902069-128504721
10	126927069	126931490	10	128492494	128495252	0	0	0	1	1564593	0.00966026	0.00203535	2.35646	1.82923	1.44543	0.229262	0.347668	chr10:126902069-128520252
10	126927069	126931490	10	128502687	128505503	0	0	0	1	1574815	0.00966026	0.00202331	2.35646	1.82923	1.44543	0.229262	0.347668	chr10:126902069-128530503
10	126927069	126931490	10	128597405	128599318	0	0	0	1	1669082	0.00966026	0.00198484	2.35646	1.82923	1.44543	0.229262	0.347668	chr10:126902069-128624318
10	126927069	126931490	10	128625380	128627985	0	0	0	1	1697403	0.00966026	0.00198727	2.35646	1.82923	1.44543	0.229262	0.347668	chr10:126902069-128652985
10	126927069	126931490	10	128673268	128675917	0	0	1	0	1745313	0.00966026	0.00193104	2.35656	1.82928	1.4455	0.229251	0.347668	chr10:126902069-128700917
10	126927069	126931490	10	128694590	128697929	0	1	0	0	1766980	0.00966026	0.00193727	-2.2885	1.82918	1.32774	0.249207	0.347668	chr10:126902069-128722929
10	126927069	126931490	10	128720015	128722107	0	1	0	0	1791781	0.00966026	0.00188154	-2.2885	1.82918	1.32774	0.249207	0.347668	chr10:126902069-128747107
10	126927069	126931490	10	128743034	128745287	1	1	0	0	1814881	2.78552e-05	1.73451e-06	-3.13279	1.98119	2.65454	0.103255	0.347668	chr10:126902069-128770287
10	126927069	126931490	10	128746187	128749303	0	0	0	1	1818465	0.00966026	0.00186059	2.35646	1.82923	1.44543	0.229262	0.347668	chr10:126902069-128774303
10	126927069	126931490	10	128777920	128780922	0	2	0	0	1850141	2.85798e-05	1.79156e-06	-3.1327	1.98114	2.65441	0.103263	0.347668	chr10:126902069-128805922
10	126927069	126931490	10	128802795	128806286	0	0	1	0	1875261	0.00966026	0.00188573	2.35656	1.82928	1.4455	0.229251	0.347668	chr10:126902069-128831286
10	126927069	126931490	10	128814507	128818187	1	0	0	0	1887067	0.00966026	0.00183497	-2.2886	1.82923	1.32781	0.249195	0.347668	chr10:126902069-128843187
10	126927069	126931490	10	128846902	128848259	0	0	0	1	1918301	0.00966026	0.00182239	2.35646	1.82923	1.44543	0.229262	0.347668	chr10:126902069-128873259
10	126927069	126931490	10	126943940	126945267	1	6	5	5	15324	0.00261418	0.000360332	0.582257	3.30313	0.717587	0.396937	0.52707	chr10:126902069-126970267
10	126927069	126931490	10	126984844	126987961	14	18	14	10	57123	0	0	-0.326782	4.65919	0.701608	0.402244	0.533553	chr10:126902069-127012961
10	126927069	126931490	10	126971306	126972973	9	10	8	14	42860	0	0	0.292633	4.27398	0.421871	0.516005	0.66131	chr10:126902069-126997973
10	126927069	126931490	10	128057537	128060380	1	0	0	2	1129679	6.9476e-08	2.51013e-09	0.919605	2.11874	0.400529	0.526816	0.66131	chr10:126902069-128085380
10	126927069	126931490	10	128375635	128379770	1	0	2	0	1448423	4.92969e-08	1.72072e-09	0.919793	2.11883	0.400671	0.526743	0.66131	chr10:126902069-128404770
10	126927069	126931490	10	126977834	126981066	45	49	42	39	50170	0	0	-0.129143	6.17493	0.321033	0.570987	0.711983	chr10:126902069-127006066
10	126927069	126931490	10	127188741	127190917	1	1	1	0	260549	3.90337e-05	2.67169e-06	-0.776237	2.11874	0.283044	0.594713	0.715307	chr10:126902069-127215917
10	126927069	126931490	10	127310689	127313869	0	2	1	0	382999	3.90236e-06	2.05177e-07	-0.77614	2.11869	0.282983	0.594753	0.715307	chr10:126902069-127338869
10	126927069	126931490	10	128703557	128706546	1	1	1	0	1775772	3.28225e-08	1.10532e-09	-0.776237	2.11874	0.283044	0.594713	0.715307	chr10:126902069-128731546
10	126927069	126931490	10	126961104	126964716	33	33	33	35	33630	0	0	0.127443	5.80923	0.245578	0.620206	0.739816	chr10:126902069-126989716
10	126927069	126931490	10	126935603	126937190	14	14	18	10	7117	0	0	0.0845534	4.65956	0.0475041	0.827465	0.95526	chr10:126902069-126962190
10	126927069	126931490	10	127041433	127043524	3	3	3	2	113199	0.00296409	0.000413838	-0.170273	2.90725	0.041423	0.838724	0.967086	chr10:126902069-127068524
10	126927069	126931490	10	126949809	126952368	6	15	11	10	21809	0	0	0.0844137	4.30302	0.0359822	0.849552	0.968342	chr10:126902069-126977368
10	126927069	126931490	10	127193938	127198778	0	2	0	2	267078	3.54015e-07	1.5279e-08	0.0755086	2.24418	0.00345872	0.953103	0.968342	chr10:126902069-127223778
10	126927069	126931490	10	127287300	127291032	1	0	0	1	359886	0.000626084	7.25913e-05	0.067862	1.98124	0.00172722	0.96685	0.968342	chr10:126902069-127316032
10	126927069	126931490	10	127291537	127294154	0	1	1	0	363566	0.000603277	6.95996e-05	0.0680531	1.98123	0.00173501	0.966775	0.968342	chr10:126902069-127319154
10	126927069	126931490	10	127484757	127486328	0	1	1	0	556263	0.000133784	1.24433e-05	0.0680531	1.98123	0.00173501	0.966775	0.968342	chr10:126902069-127511328
10	126927069	126931490	10	127665680	127669961	0	1	1	0	738541	6.88301e-05	5.63218e-06	0.0680531	1.98123	0.00173501	0.966775	0.968342	chr10:126902069-127694961
10	126927069	126931490	10	127877415	127880398	0	1	1	0	949627	5.12513e-05	3.81939e-06	0.0680531	1.98123	0.00173501	0.966775	0.968342	chr10:126902069-127905398
10	126927069	126931490	10	128907000	128911164	0	1	1	0	1979802	2.56975e-05	1.57009e-06	0.0680531	1.98123	0.00173501	0.966775	0.968342	chr10:126902069-128936164
10	126935603	126937190	10	127287300	127291032	1	2	0	0	352769	6.05201e-06	3.29753e-07	-3.66181	2.11865	3.98019	0.0460383	0.347668	chr10:126910603-127316032
10	126935603	126937190	10	128321173	128323491	0	0	1	0	1385935	0.00966026	0.00216101	2.35656	1.82928	1.4455	0.229251	0.347668	chr10:126910603-128348491
10	126935603	126937190	10	128492494	128495252	1	0	0	0	1557476	0.00966026	0.00203543	-2.2886	1.82923	1.32781	0.249195	0.347668	chr10:126910603-128520252
10	126935603	126937190	10	128820159	128822792	0	0	1	0	1885079	0.00966026	0.00183982	2.35656	1.82928	1.4455	0.229251	0.347668	chr10:126910603-128847792
10	126935603	126937190	10	128851461	128852951	0	0	0	1	1915809	0.00966026	0.00186567	2.35646	1.82923	1.44543	0.229262	0.347668	chr10:126910603-128877951
10	126935603	126937190	10	128930498	128932942	1	0	0	0	1995323	0.00966026	0.00183228	-2.2886	1.82923	1.32781	0.249195	0.347668	chr10:126910603-128957942
10	126935603	126937190	10	126977834	126981066	2	4	3	7	43053	0.000399994	4.34905e-05	0.795819	3.24424	1.24909	0.263726	0.367187	chr10:126910603-127006066
10	126935603	126937190	10	126961104	126964716	2	5	4	5	26513	0.00173219	0.000228313	0.433902	3.24424	0.379174	0.538046	0.673821	chr10:126910603-126989716
10	126943940	126945267	10	126949809	126952368	5	1	7	8	6485	0.000687527	8.07221e-05	1.3692	3.51759	4.48205	0.0342526	0.347668	chr10:126918940-126977368
10	126943940	126945267	10	127665680	127669961	1	0	0	0	723217	0.00994989	0.00340512	-2.2886	1.82923	1.32781	0.249195	0.347668	chr10:126918940-127694961
10	126943940	126945267	10	127939583	127941084	0	0	1	0	995730	0.00966026	0.00270703	2.35656	1.82928	1.4455	0.229251	0.347668	chr10:126918940-127966084
10	126943940	126945267	10	128545726	128550053	1	0	0	0	1603286	0.00966026	0.00206808	-2.2886	1.82923	1.32781	0.249195	0.347668	chr10:126918940-128575053
10	126943940	126945267	10	128907000	128911164	0	1	0	0	1964478	0.00966026	0.00177733	-2.2885	1.82918	1.32774	0.249207	0.347668	chr10:126918940-128936164
10	126949809	126952368	10	126961104	126964716	7	10	6	1	11821	7.95729e-06	4.43407e-07	-1.16732	3.65915	3.68016	0.0550636	0.347668	chr10:126924809-126989716
10	126949809	126952368	10	128269025	128272857	0	0	0	1	1319852	0.00966026	0.00222559	2.35646	1.82923	1.44543	0.229262	0.347668	chr10:126924809-128297857
10	126949809	126952368	10	128475876	128479721	0	0	0	1	1526710	0.00966026	0.0020397	2.35646	1.82923	1.44543	0.229262	0.347668	chr10:126924809-128504721
10	126949809	126952368	10	128502687	128505503	0	0	0	1	1553006	0.00966026	0.00205172	2.35646	1.82923	1.44543	0.229262	0.347668	chr10:126924809-128530503
10	126949809	126952368	10	128673268	128675917	0	1	0	0	1723504	0.00966026	0.00196041	-2.2885	1.82918	1.32774	0.249207	0.347668	chr10:126924809-128700917
10	126949809	126952368	10	128802795	128806286	1	0	0	0	1853452	0.00966026	0.00191604	-2.2886	1.82923	1.32781	0.249195	0.347668	chr10:126924809-128831286
10	126961104	126964716	10	126971306	126972973	7	13	9	3	9229	6.12885e-10	1.63769e-11	-0.641038	3.98108	1.54899	0.213285	0.347668	chr10:126936104-126997973
10	126961104	126964716	10	127193938	127198778	0	0	0	2	233448	0.00443901	0.000643897	3.2082	1.98123	2.88966	0.0891499	0.347668	chr10:126936104-127223778
10	126961104	126964716	10	127287300	127291032	0	0	1	1	326256	0.000920741	0.000112353	3.2083	1.98128	2.88979	0.0891424	0.347668	chr10:126936104-127316032
10	126961104	126964716	10	128057537	128060380	0	0	0	2	1096048	4.53493e-05	3.25404e-06	3.2082	1.98123	2.88966	0.0891499	0.347668	chr10:126936104-128085380
10	126961104	126964716	10	128065102	128068696	0	1	0	0	1103989	0.00966026	0.00251092	-2.2885	1.82918	1.32774	0.249207	0.347668	chr10:126936104-128093696
10	126961104	126964716	10	128070903	128072514	0	0	1	0	1108798	0.00966026	0.00257456	2.35656	1.82928	1.4455	0.229251	0.347668	chr10:126936104-128097514
10	126961104	126964716	10	128147861	128150808	0	0	0	2	1186424	4.43862e-05	3.16339e-06	3.2082	1.98123	2.88966	0.0891499	0.347668	chr10:126936104-128175808
10	126961104	126964716	10	128367436	128370270	0	0	0	1	1405943	0.00966026	0.00234203	2.35646	1.82923	1.44543	0.229262	0.347668	chr10:126936104-128395270
10	126961104	126964716	10	128375635	128379770	0	0	1	0	1414792	0.00966026	0.00225598	2.35656	1.82928	1.4455	0.229251	0.347668	chr10:126936104-128404770
10	126961104	126964716	10	128475876	128479721	0	1	0	0	1514888	0.00966026	0.00205503	-2.2885	1.82918	1.32774	0.249207	0.347668	chr10:126936104-128504721
10	126961104	126964716	10	128498534	128500692	0	1	0	0	1536703	0.00966026	0.00217365	-2.2885	1.82918	1.32774	0.249207	0.347668	chr10:126936104-128525692
10	126961104	126964716	10	128643109	128644441	1	0	0	0	1680865	0.00966026	0.00199465	-2.2886	1.82923	1.32781	0.249195	0.347668	chr10:126936104-128669441
10	126961104	126964716	10	128661139	128662636	0	0	0	1	1698977	0.00966026	0.00200992	2.35646	1.82923	1.44543	0.229262	0.347668	chr10:126936104-128687636
10	126961104	126964716	10	128703557	128706546	1	0	0	0	1742141	0.00966026	0.00191632	-2.2886	1.82923	1.32781	0.249195	0.347668	chr10:126936104-128731546
10	126961104	126964716	10	128743034	128745287	0	0	1	0	1781250	0.00966026	0.00190511	2.35656	1.82928	1.4455	0.229251	0.347668	chr10:126936104-128770287
10	126961104	126964716	10	128777920	128780922	0	0	0	2	1816511	3.00424e-05	1.9093e-06	3.2082	1.98123	2.88966	0.0891499	0.347668	chr10:126936104-128805922
10	126961104	126964716	10	128789516	128792209	0	0	0	1	1827952	0.00966026	0.0018823	2.35646	1.82923	1.44543	0.229262	0.347668	chr10:126936104-128817209
10	126961104	126964716	10	128814507	128818187	0	0	0	1	1853437	0.00966026	0.00188381	2.35646	1.82923	1.44543	0.229262	0.347668	chr10:126936104-128843187
10	126961104	126964716	10	128930498	128932942	0	1	0	0	1968810	0.00966026	0.00189586	-2.2885	1.82918	1.32774	0.249207	0.347668	chr10:126936104-128957942
10	126961104	126964716	10	126984844	126987961	7	3	6	7	23492	9.91249e-07	4.6552e-08	0.453238	3.61367	0.581178	0.445851	0.587153	chr10:126936104-127012961
10	126961104	126964716	10	128492494	128495252	1	1	1	0	1530963	4.43827e-08	1.53545e-09	-0.776237	2.11874	0.283044	0.594713	0.715307	chr10:126936104-128520252
10	126961104	126964716	10	126977834	126981066	22	21	24	14	16540	0	0	-0.0924259	5.13528	0.0804121	0.77674	0.899302	chr10:126936104-127006066
10	126961104	126964716	10	127188741	127190917	0	1	1	0	226919	0.00479495	0.000700241	0.0680531	1.98123	0.00173501	0.966775	0.968342	chr10:126936104-127215917
10	126961104	126964716	10	127641398	127645133	1	0	0	1	680355	7.9498e-05	6.79833e-06	0.067862	1.98124	0.00172722	0.96685	0.968342	chr10:126936104-127670133
10	126961104	126964716	10	128091259	128094396	0	1	1	0	1129917	4.69136e-05	3.4002e-06	0.0680531	1.98123	0.00173501	0.966775	0.968342	chr10:126936104-128119396
10	126961104	126964716	10	128327060	128328927	1	0	0	1	1365083	3.77055e-05	2.55382e-06	0.067862	1.98124	0.00172722	0.96685	0.968342	chr10:126936104-128353927
10	126961104	126964716	10	128820159	128822792	0	1	1	0	1858565	2.86386e-05	1.79632e-06	0.0680531	1.98123	0.00173501	0.966775	0.968342	chr10:126936104-128847792
10	126971306	126972973	10	127207930	127212750	1	1	0	0	238200	0.00353125	0.000501273	-3.13279	1.98119	2.65454	0.103255	0.347668	chr10:126946306-127237750
10	126971306	126972973	10	128065102	128068696	0	0	1	0	1094759	0.00966026	0.00250189	2.35656	1.82928	1.4455	0.229251	0.347668	chr10:126946306-128093696
10	126971306	126972973	10	128082031	128085148	0	0	0	1	1111450	0.00966026	0.00248907	2.35646	1.82923	1.44543	0.229262	0.347668	chr10:126946306-128110148
10	126971306	126972973	10	128091259	128094396	0	0	1	0	1120688	0.00966026	0.00254047	2.35656	1.82928	1.4455	0.229251	0.347668	chr10:126946306-128119396
10	126971306	126972973	10	128327060	128328927	0	1	0	0	1355854	0.00966026	0.00221302	-2.2885	1.82918	1.32774	0.249207	0.347668	chr10:126946306-128353927
10	126971306	126972973	10	128475876	128479721	1	0	0	0	1505659	0.00966026	0.00205205	-2.2886	1.82923	1.32781	0.249195	0.347668	chr10:126946306-128504721
10	126971306	126972973	10	128694590	128697929	0	0	0	1	1724120	0.00966026	0.001948	2.35646	1.82923	1.44543	0.229262	0.347668	chr10:126946306-128722929
10	126971306	126972973	10	128802795	128806286	0	0	0	2	1832401	2.85997e-05	1.79315e-06	3.2082	1.98123	2.88966	0.0891499	0.347668	chr10:126946306-128831286
10	126971306	126972973	10	128820159	128822792	0	0	1	0	1849336	0.00966026	0.0018535	2.35656	1.82928	1.4455	0.229251	0.347668	chr10:126946306-128847792
10	126971306	126972973	10	128930498	128932942	0	0	1	1	1959580	2.73809e-05	1.69639e-06	3.2083	1.98128	2.88979	0.0891424	0.347668	chr10:126946306-128957942
10	126971306	126972973	10	126977834	126981066	10	10	5	11	7310	9.61701e-12	2.01839e-13	-0.234004	4.11856	0.237041	0.626352	0.746952	chr10:126946306-127006066
10	126977834	126981066	10	127200425	127203004	0	0	0	2	222264	0.005494	0.000811814	3.2082	1.98123	2.88966	0.0891499	0.347668	chr10:126952834-127228004
10	126977834	126981066	10	127749722	127751140	0	1	0	0	770981	0.00991136	0.00334854	-2.2885	1.82918	1.32774	0.249207	0.347668	chr10:126952834-127776140
10	126977834	126981066	10	127769882	127771095	1	0	0	0	791038	0.0099021	0.00333232	-2.2886	1.82923	1.32781	0.249195	0.347668	chr10:126952834-127796095
10	126977834	126981066	10	128091259	128094396	1	1	0	0	1113377	4.84345e-05	3.54509e-06	-3.13279	1.98119	2.65454	0.103255	0.347668	chr10:126952834-128119396
10	126977834	126981066	10	128245792	128248078	1	0	0	0	1267485	0.00966026	0.00245782	-2.2886	1.82923	1.32781	0.249195	0.347668	chr10:126952834-128273078
10	126977834	126981066	10	128301861	128304914	0	0	1	0	1323937	0.00966026	0.00229191	2.35656	1.82928	1.4455	0.229251	0.347668	chr10:126952834-128329914
10	126977834	126981066	10	128367436	128370270	0	0	0	1	1389403	0.00966026	0.00238519	2.35646	1.82923	1.44543	0.229262	0.347668	chr10:126952834-128395270
10	126977834	126981066	10	128375635	128379770	1	0	0	0	1398252	0.00966026	0.00229756	-2.2886	1.82923	1.32781	0.249195	0.347668	chr10:126952834-128404770
10	126977834	126981066	10	128389248	128390528	1	0	0	0	1410438	0.00966026	0.00220983	-2.2886	1.82923	1.32781	0.249195	0.347668	chr10:126952834-128415528
10	126977834	126981066	10	128545726	128550053	0	0	1	1	1568439	3.549e-05	2.36165e-06	3.2083	1.98128	2.88979	0.0891424	0.347668	chr10:126952834-128575053
10	126977834	126981066	10	128564509	128566989	0	0	1	0	1586299	0.00966026	0.00209666	2.35656	1.82928	1.4455	0.229251	0.347668	chr10:126952834-128591989
10	126977834	126981066	10	128589173	128590870	0	0	0	1	1610571	0.00966026	0.00209457	2.35646	1.82923	1.44543	0.229262	0.347668	chr10:126952834-128615870
10	126977834	126981066	10	128682804	128684058	0	0	0	1	1703981	0.00966026	0.00197345	2.35646	1.82923	1.44543	0.229262	0.347668	chr10:126952834-128709058
10	126977834	126981066	10	128727070	128729268	0	1	0	0	1748719	0.00966026	0.00192458	-2.2885	1.82918	1.32774	0.249207	0.347668	chr10:126952834-128754268
10	126977834	126981066	10	128820159	128822792	0	1	0	0	1842025	0.00966026	0.00192493	-2.2885	1.82918	1.32774	0.249207	0.347668	chr10:126952834-128847792
10	126977834	126981066	10	128846902	128848259	0	0	0	1	1868130	0.00966026	0.00190106	2.35646	1.82923	1.44543	0.229262	0.347668	chr10:126952834-128873259
10	126977834	126981066	10	128877281	128879610	0	0	1	0	1898995	0.00966026	0.00189056	2.35656	1.82928	1.4455	0.229251	0.347668	chr10:126952834-128904610
10	126977834	126981066	10	128907000	128911164	0	0	1	1	1929632	2.70538e-05	1.67045e-06	3.2083	1.98128	2.88979	0.0891424	0.347668	chr10:126952834-128936164
10	126977834	126981066	10	128922118	128924784	0	0	1	2	1944001	3.34724e-08	1.12925e-09	3.74022	2.11878	4.33288	0.037383	0.347668	chr10:126952834-128949784
10	126977834	126981066	10	128930498	128932942	0	0	0	1	1952270	0.00966026	0.00192585	2.35646	1.82923	1.44543	0.229262	0.347668	chr10:126952834-128957942
10	126977834	126981066	10	128978664	128980172	0	1	0	0	1999968	0.00966026	0.00183937	-2.2885	1.82918	1.32774	0.249207	0.347668	chr10:126952834-129005172
10	126977834	126981066	10	127062771	127065318	5	9	3	5	84594	3.57563e-09	1.05461e-10	-0.705498	3.56595	1.30747	0.252854	0.352568	chr10:126952834-127090318
10	126977834	126981066	10	127291537	127294154	1	0	2	1	313395	8.43641e-08	3.11358e-09	1.45172	2.24436	1.1653	0.280369	0.384819	chr10:126952834-127319154
10	126977834	126981066	10	127193938	127198778	0	1	1	1	216908	0.000165152	1.58192e-05	0.919796	2.11874	0.400673	0.526742	0.66131	chr10:126952834-127223778
10	126977834	126981066	10	126990206	126992014	7	10	7	10	11660	1.24389e-11	2.63789e-13	0.0837132	4.05153	0.0289317	0.864937	0.968342	chr10:126952834-127017014
10	126977834	126981066	10	127265230	127267676	0	1	0	1	287003	0.00160975	0.000210483	0.067959	1.98119	0.00173117	0.966812	0.968342	chr10:126952834-127292676
10	126977834	126981066	10	127287300	127291032	0	1	0	1	309716	0.00114262	0.000143356	0.067959	1.98119	0.00173117	0.966812	0.968342	chr10:126952834-127316032
10	126977834	126981066	10	128033376	128037659	0	1	0	1	1056067	4.89653e-05	3.59723e-06	0.067959	1.98119	0.00173117	0.966812	0.968342	chr10:126952834-128062659
10	126977834	126981066	10	128057537	128060380	1	0	0	1	1079508	4.67024e-05	3.38017e-06	0.067862	1.98124	0.00172722	0.96685	0.968342	chr10:126952834-128085380
10	126977834	126981066	10	128065102	128068696	1	0	0	1	1087449	4.54111e-05	3.25947e-06	0.067862	1.98124	0.00172722	0.96685	0.968342	chr10:126952834-128093696
10	126977834	126981066	10	126984844	126987961	15	19	16	16	6952	0	0	-0.00232092	4.86871	4.18713e-05	0.994837	0.995159	chr10:126952834-127012961
10	126984844	126987961	10	127188741	127190917	0	0	1	1	203426	0.00902347	0.00138739	3.2083	1.98128	2.88979	0.0891424	0.347668	chr10:126959844-127215917
10	126984844	126987961	10	127287300	127291032	2	1	0	0	302763	1.50777e-05	8.83175e-07	-3.66191	2.1187	3.98039	0.046033	0.347668	chr10:126959844-127316032
10	126984844	126987961	10	127754586	127757471	0	0	1	0	769626	0.00986072	0.0032675	2.35656	1.82928	1.4455	0.229251	0.347668	chr10:126959844-127782471
10	126984844	126987961	10	128022557	128025131	0	0	0	1	1037441	0.00966026	0.00259148	2.35646	1.82923	1.44543	0.229262	0.347668	chr10:126959844-128050131
10	126984844	126987961	10	128057537	128060380	0	0	0	1	1072556	0.00966026	0.00254397	2.35646	1.82923	1.44543	0.229262	0.347668	chr10:126959844-128085380
10	126984844	126987961	10	128091259	128094396	0	1	0	0	1106425	0.00966026	0.0025586	-2.2885	1.82918	1.32774	0.249207	0.347668	chr10:126959844-128119396
10	126984844	126987961	10	128122432	128124653	0	0	1	0	1137140	0.00966026	0.00244428	2.35656	1.82928	1.4455	0.229251	0.347668	chr10:126959844-128149653
10	126984844	126987961	10	128276842	128278159	0	1	0	0	1291098	0.00966026	0.00228682	-2.2885	1.82918	1.32774	0.249207	0.347668	chr10:126959844-128303159
10	126984844	126987961	10	128301861	128304914	0	0	0	2	1316985	3.70833e-05	2.49977e-06	3.2082	1.98123	2.88966	0.0891499	0.347668	chr10:126959844-128329914
10	126984844	126987961	10	128321173	128323491	1	1	0	0	1335929	3.63583e-05	2.43719e-06	-3.13279	1.98119	2.65454	0.103255	0.347668	chr10:126959844-128348491
10	126984844	126987961	10	128343818	128345997	0	0	0	1	1358505	0.00966026	0.00218789	2.35646	1.82923	1.44543	0.229262	0.347668	chr10:126959844-128370997
10	126984844	126987961	10	128545726	128550053	1	1	0	0	1561487	3.32644e-05	2.17276e-06	-3.13279	1.98119	2.65454	0.103255	0.347668	chr10:126959844-128575053
10	126984844	126987961	10	128625380	128627985	1	1	0	0	1640280	3.13431e-05	2.01434e-06	-3.13279	1.98119	2.65454	0.103255	0.347668	chr10:126959844-128652985
10	126984844	126987961	10	128673268	128675917	0	0	0	1	1688190	0.00966026	0.00195227	2.35646	1.82923	1.44543	0.229262	0.347668	chr10:126959844-128700917
10	126984844	126987961	10	128772184	128773522	1	0	0	0	1786450	0.00966026	0.00190592	-2.2886	1.82923	1.32781	0.249195	0.347668	chr10:126959844-128798522
10	126984844	126987961	10	128802795	128806286	1	0	0	0	1818138	0.00966026	0.00189886	-2.2886	1.82923	1.32781	0.249195	0.347668	chr10:126959844-128831286
10	126984844	126987961	10	128814507	128818187	0	0	0	1	1829944	0.00966026	0.00185521	2.35646	1.82923	1.44543	0.229262	0.347668	chr10:126959844-128843187
10	126984844	126987961	10	128922118	128924784	0	0	0	1	1937048	0.00966026	0.00181942	2.35646	1.82923	1.44543	0.229262	0.347668	chr10:126959844-128949784
10	126984844	126987961	10	128930498	128932942	1	0	0	0	1945317	0.00966026	0.00184603	-2.2886	1.82923	1.32781	0.249195	0.347668	chr10:126959844-128957942
10	126984844	126987961	10	128937083	128939614	1	0	0	0	1951946	0.00966026	0.00182182	-2.2886	1.82923	1.32781	0.249195	0.347668	chr10:126959844-128964614
10	126984844	126987961	10	128033376	128037659	1	0	0	2	1049115	7.99677e-08	2.93397e-09	0.919605	2.11874	0.400529	0.526816	0.66131	chr10:126959844-128062659
10	126984844	126987961	10	127193938	127198778	0	1	1	0	209955	0.00774586	0.00117719	0.0680531	1.98123	0.00173501	0.966775	0.968342	chr10:126959844-127223778
10	126984844	126987961	10	128694590	128697929	1	0	0	1	1709857	3.00758e-05	1.91182e-06	0.067862	1.98124	0.00172722	0.96685	0.968342	chr10:126959844-128722929
10	126990206	126992014	10	128091259	128094396	0	0	1	0	1101717	0.00966026	0.00258269	2.35656	1.82928	1.4455	0.229251	0.347668	chr10:126965206-128119396
10	126990206	126992014	10	128108083	128110165	0	1	0	0	1118014	0.00966026	0.00249245	-2.2885	1.82918	1.32774	0.249207	0.347668	chr10:126965206-128135165
10	126990206	126992014	10	128269025	128272857	0	0	1	0	1279831	0.00966026	0.00226361	2.35656	1.82928	1.4455	0.229251	0.347668	chr10:126965206-128297857
10	126990206	126992014	10	128408998	128413016	0	1	0	0	1419897	0.00966026	0.002185	-2.2885	1.82918	1.32774	0.249207	0.347668	chr10:126965206-128438016
10	126990206	126992014	10	128703557	128706546	0	0	0	1	1713941	0.00966026	0.00191311	2.35646	1.82923	1.44543	0.229262	0.347668	chr10:126965206-128731546
10	126990206	126992014	10	128727070	128729268	0	0	1	0	1737059	0.00966026	0.00189832	2.35656	1.82928	1.4455	0.229251	0.347668	chr10:126965206-128754268
10	126990206	126992014	10	128743034	128745287	1	0	0	0	1753050	0.00966026	0.00189492	-2.2886	1.82923	1.32781	0.249195	0.347668	chr10:126965206-128770287
10	126990206	126992014	10	127287300	127291032	1	1	1	0	298056	1.6725e-05	9.87873e-07	-0.776237	2.11874	0.283044	0.594713	0.715307	chr10:126965206-127316032
10	126990206	126992014	10	127193938	127198778	0	1	0	1	205248	0.00911523	0.00140246	0.067959	1.98119	0.00173117	0.966812	0.968342	chr10:126965206-127223778
10	127041433	127043524	10	127287300	127291032	2	2	0	0	246687	6.27405e-07	2.83621e-08	-4.04812	2.24418	5.30503	0.0212639	0.347668	chr10:127016433-127316032
10	127041433	127043524	10	127619005	127623533	0	2	0	0	578790	0.000116864	1.06725e-05	-3.1327	1.98114	2.65441	0.103263	0.347668	chr10:127016433-127648533
10	127041433	127043524	10	128022557	128025131	0	0	1	0	981365	0.00966026	0.00268896	2.35656	1.82928	1.4455	0.229251	0.347668	chr10:127016433-128050131
10	127041433	127043524	10	128327060	128328927	0	1	0	0	1285515	0.00966026	0.00226833	-2.2885	1.82918	1.32774	0.249207	0.347668	chr10:127016433-128353927
10	127041433	127043524	10	128385684	128387186	0	0	1	0	1343956	0.00966026	0.00220392	2.35656	1.82928	1.4455	0.229251	0.347668	chr10:127016433-128412186
10	127041433	127043524	10	128434699	128437241	0	0	1	0	1393491	0.00966026	0.0021914	2.35656	1.82928	1.4455	0.229251	0.347668	chr10:127016433-128462241
10	127041433	127043524	10	128458110	128460404	0	0	1	0	1416778	0.00966026	0.00213448	2.35656	1.82928	1.4455	0.229251	0.347668	chr10:127016433-128485404
10	127041433	127043524	10	128492494	128495252	0	0	0	1	1451394	0.00966026	0.00210327	2.35646	1.82923	1.44543	0.229262	0.347668	chr10:127016433-128520252
10	127041433	127043524	10	128498534	128500692	0	0	0	1	1457134	0.00966026	0.00213977	2.35646	1.82923	1.44543	0.229262	0.347668	chr10:127016433-128525692
10	127041433	127043524	10	128809458	128811323	1	0	0	0	1767912	0.00966026	0.00189125	-2.2886	1.82923	1.32781	0.249195	0.347668	chr10:127016433-128836323
10	127041433	127043524	10	128820159	128822792	0	0	1	0	1778997	0.00966026	0.00187813	2.35656	1.82928	1.4455	0.229251	0.347668	chr10:127016433-128847792
10	127041433	127043524	10	128907000	128911164	0	1	0	0	1866603	0.00966026	0.00182009	-2.2885	1.82918	1.32774	0.249207	0.347668	chr10:127016433-128936164
10	127041433	127043524	10	128922118	128924784	0	0	1	0	1880972	0.00966026	0.00183057	2.35656	1.82928	1.4455	0.229251	0.347668	chr10:127016433-128949784
10	127062771	127065318	10	127291537	127294154	1	2	0	0	228801	8.73602e-05	7.64599e-06	-3.66181	2.11865	3.98019	0.0460383	0.347668	chr10:127037771-127319154
10	127062771	127065318	10	127514367	127516955	2	0	0	0	451616	0.000293441	3.05032e-05	-3.13289	1.98124	2.65467	0.103246	0.347668	chr10:127037771-127541955
10	127062771	127065318	10	127521561	127523068	0	0	1	1	458270	0.000287149	2.97595e-05	3.2083	1.98128	2.88979	0.0891424	0.347668	chr10:127037771-127548068
10	127062771	127065318	10	127665680	127669961	0	0	3	0	603776	2.95205e-07	1.25638e-08	3.74041	2.11888	4.33328	0.0373741	0.347668	chr10:127037771-127694961
10	127062771	127065318	10	128057537	128060380	0	0	1	2	994914	8.80566e-08	3.26745e-09	3.74022	2.11878	4.33288	0.037383	0.347668	chr10:127037771-128085380
10	127062771	127065318	10	128065102	128068696	0	0	0	1	1002854	0.00966026	0.00266165	2.35646	1.82923	1.44543	0.229262	0.347668	chr10:127037771-128093696
10	127062771	127065318	10	128108083	128110165	1	0	0	0	1045079	0.00966026	0.00262179	-2.2886	1.82923	1.32781	0.249195	0.347668	chr10:127037771-128135165
10	127062771	127065318	10	128231040	128233616	0	1	0	0	1168283	0.00966026	0.00253914	-2.2885	1.82918	1.32774	0.249207	0.347668	chr10:127037771-128258616
10	127062771	127065318	10	128237071	128239358	0	0	0	1	1174170	0.00966026	0.00242512	2.35646	1.82923	1.44543	0.229262	0.347668	chr10:127037771-128264358
10	127062771	127065318	10	128245792	128248078	1	0	0	0	1182890	0.00966026	0.00249823	-2.2886	1.82923	1.32781	0.249195	0.347668	chr10:127037771-128273078
10	127062771	127065318	10	128269025	128272857	1	0	0	0	1206896	0.00966026	0.00235143	-2.2886	1.82923	1.32781	0.249195	0.347668	chr10:127037771-128297857
10	127062771	127065318	10	128343818	128345997	0	0	1	0	1280863	0.00966026	0.00228134	2.35656	1.82928	1.4455	0.229251	0.347668	chr10:127037771-128370997
10	127062771	127065318	10	128367436	128370270	1	0	0	0	1304808	0.00966026	0.00241166	-2.2886	1.82923	1.32781	0.249195	0.347668	chr10:127037771-128395270
10	127062771	127065318	10	128400243	128403144	1	0	0	0	1337649	0.00966026	0.00227498	-2.2886	1.82923	1.32781	0.249195	0.347668	chr10:127037771-128428144
10	127062771	127065318	10	128408998	128413016	0	1	0	0	1346962	0.00966026	0.00227588	-2.2885	1.82918	1.32774	0.249207	0.347668	chr10:127037771-128438016
10	127062771	127065318	10	128498534	128500692	1	0	0	0	1435568	0.00966026	0.00222611	-2.2886	1.82923	1.32781	0.249195	0.347668	chr10:127037771-128525692
10	127062771	127065318	10	128545726	128550053	1	1	0	0	1483845	3.57615e-05	2.38497e-06	-3.13279	1.98119	2.65454	0.103255	0.347668	chr10:127037771-128575053
10	127062771	127065318	10	128703557	128706546	1	1	0	0	1641007	3.03559e-05	1.93437e-06	-3.13279	1.98119	2.65454	0.103255	0.347668	chr10:127037771-128731546
10	127062771	127065318	10	128746187	128749303	0	0	1	0	1683700	0.00966026	0.0019471	2.35656	1.82928	1.4455	0.229251	0.347668	chr10:127037771-128774303
10	127062771	127065318	10	128777920	128780922	0	0	1	1	1715376	3.07986e-05	1.97021e-06	3.2083	1.98128	2.88979	0.0891424	0.347668	chr10:127037771-128805922
10	127062771	127065318	10	128789516	128792209	0	1	0	0	1726818	0.00966026	0.00192191	-2.2885	1.82918	1.32774	0.249207	0.347668	chr10:127037771-128817209
10	127062771	127065318	10	128802795	128806286	0	0	1	0	1740496	0.00966026	0.0019763	2.35656	1.82928	1.4455	0.229251	0.347668	chr10:127037771-128831286
10	127062771	127065318	10	128820159	128822792	1	0	0	0	1757431	0.00966026	0.00192654	-2.2886	1.82923	1.32781	0.249195	0.347668	chr10:127037771-128847792
10	127062771	127065318	10	128846902	128848259	0	1	0	0	1783536	0.00966026	0.00190392	-2.2885	1.82918	1.32774	0.249207	0.347668	chr10:127037771-128873259
10	127062771	127065318	10	128907000	128911164	0	0	0	1	1845037	0.00966026	0.00184344	2.35646	1.82923	1.44543	0.229262	0.347668	chr10:127037771-128936164
10	127062771	127065318	10	128922118	128924784	0	0	0	1	1859406	0.00966026	0.00188622	2.35646	1.82923	1.44543	0.229262	0.347668	chr10:127037771-128949784
10	127062771	127065318	10	128937083	128939614	1	0	0	0	1874304	0.00966026	0.00189074	-2.2886	1.82923	1.32781	0.249195	0.347668	chr10:127037771-128964614
10	127062771	127065318	10	127310689	127313869	3	0	0	1	248234	6.34493e-07	2.87038e-08	-1.30554	2.24428	0.930554	0.334719	0.45031	chr10:127037771-127338869
10	127062771	127065318	10	127641398	127645133	0	1	2	0	579221	3.88806e-07	1.69132e-08	0.91989	2.11878	0.400744	0.526705	0.66131	chr10:127037771-127670133
10	127062771	127065318	10	127069430	127071070	10	9	6	13	6205	1.20509e-12	2.30926e-14	0.0834659	4.18279	0.0319825	0.858066	0.968342	chr10:127037771-127096070
10	127062771	127065318	10	127287300	127291032	3	3	5	1	225121	0	0	0.0817313	2.98134	0.0103765	0.918864	0.968342	chr10:127037771-127316032
10	127062771	127065318	10	128033376	128037659	1	0	0	1	971473	5.14606e-05	3.83985e-06	0.067862	1.98124	0.00172722	0.96685	0.968342	chr10:127037771-128062659
10	127062771	127065318	10	128082031	128085148	0	1	1	0	1019545	4.82695e-05	3.52926e-06	0.0680531	1.98123	0.00173501	0.966775	0.968342	chr10:127037771-128110148
10	127062771	127065318	10	128091259	128094396	1	0	0	1	1028783	5.0326e-05	3.72976e-06	0.067862	1.98124	0.00172722	0.96685	0.968342	chr10:127037771-128119396
10	127062771	127065318	10	128336439	128339670	1	0	0	1	1274010	3.8762e-05	2.64621e-06	0.067862	1.98124	0.00172722	0.96685	0.968342	chr10:127037771-128364670
10	127062771	127065318	10	128492494	128495252	1	0	0	1	1429828	3.50191e-05	2.32143e-06	0.067862	1.98124	0.00172722	0.96685	0.968342	chr10:127037771-128520252
10	127069430	127071070	10	127265230	127267676	0	0	1	1	196203	0.00966026	0.00190488	3.2083	1.98128	2.88979	0.0891424	0.347668	chr10:127044430-127292676
10	127069430	127071070	10	128122432	128124653	0	0	1	0	1053292	0.00966026	0.00259379	2.35656	1.82928	1.4455	0.229251	0.347668	chr10:127044430-128149653
10	127069430	127071070	10	128175471	128176911	0	1	0	0	1105941	0.00966026	0.00252338	-2.2885	1.82918	1.32774	0.249207	0.347668	chr10:127044430-128201911
10	127069430	127071070	10	128210874	128213904	0	0	1	0	1142139	0.00966026	0.00245181	2.35656	1.82928	1.4455	0.229251	0.347668	chr10:127044430-128238904
10	127069430	127071070	10	128258635	128260318	0	0	0	1	1189226	0.00966026	0.00250881	2.35646	1.82923	1.44543	0.229262	0.347668	chr10:127044430-128285318
10	127069430	127071070	10	128367436	128370270	0	0	1	0	1298603	0.00966026	0.00243721	2.35656	1.82928	1.4455	0.229251	0.347668	chr10:127044430-128395270
10	127069430	127071070	10	128372471	128374416	0	1	0	0	1303193	0.00966026	0.00228993	-2.2885	1.82918	1.32774	0.249207	0.347668	chr10:127044430-128399416
10	127069430	127071070	10	128375635	128379770	0	1	0	0	1307452	0.00966026	0.00234657	-2.2885	1.82918	1.32774	0.249207	0.347668	chr10:127044430-128404770
10	127069430	127071070	10	128492494	128495252	0	1	0	0	1423623	0.00966026	0.0021715	-2.2885	1.82918	1.32774	0.249207	0.347668	chr10:127044430-128520252
10	127069430	127071070	10	128545726	128550053	0	0	1	0	1477639	0.00966026	0.00220537	2.35656	1.82928	1.4455	0.229251	0.347668	chr10:127044430-128575053
10	127069430	127071070	10	128682804	128684058	0	0	1	0	1613181	0.00966026	0.00200489	2.35656	1.82928	1.4455	0.229251	0.347668	chr10:127044430-128709058
10	127069430	127071070	10	128694590	128697929	0	0	0	1	1626009	0.00966026	0.00205652	2.35646	1.82923	1.44543	0.229262	0.347668	chr10:127044430-128722929
10	127069430	127071070	10	128703557	128706546	0	0	0	1	1634801	0.00966026	0.00197679	2.35646	1.82923	1.44543	0.229262	0.347668	chr10:127044430-128731546
10	127069430	127071070	10	128820159	128822792	0	0	1	0	1751225	0.00966026	0.00194253	2.35656	1.82928	1.4455	0.229251	0.347668	chr10:127044430-128847792
10	127069430	127071070	10	128082031	128085148	0	1	2	0	1013339	8.67041e-08	3.21181e-09	0.91989	2.11878	0.400744	0.526705	0.66131	chr10:127044430-128110148
10	127069430	127071070	10	127287300	127291032	1	0	0	1	218916	0.00568763	0.000842984	0.067862	1.98124	0.00172722	0.96685	0.968342	chr10:127044430-127316032
10	127069430	127071070	10	128147861	128150808	1	0	1	0	1079084	4.81652e-05	3.51951e-06	0.0679561	1.98128	0.00173105	0.966813	0.968342	chr10:127044430-128175808
10	127089185	127090445	10	128372471	128374416	0	1	0	0	1283628	0.00966026	0.00227983	-2.2885	1.82918	1.32774	0.249207	0.347668	chr10:127064185-128399416
10	127089185	127090445	10	128375635	128379770	0	0	0	1	1287887	0.00966026	0.00231978	2.35646	1.82923	1.44543	0.229262	0.347668	chr10:127064185-128404770
10	127110570	127111954	10	128022557	128025131	0	0	1	0	912582	0.00967201	0.00283038	2.35656	1.82928	1.4455	0.229251	0.347668	chr10:127085570-128050131
10	127110570	127111954	10	128065102	128068696	0	1	0	0	955637	0.00966026	0.00274072	-2.2885	1.82918	1.32774	0.249207	0.347668	chr10:127085570-128093696
10	127110570	127111954	10	128091259	128094396	0	1	0	0	981565	0.00966026	0.00275348	-2.2885	1.82918	1.32774	0.249207	0.347668	chr10:127085570-128119396
10	127110570	127111954	10	128285706	128287129	0	0	0	1	1175155	0.00966026	0.00242882	2.35646	1.82923	1.44543	0.229262	0.347668	chr10:127085570-128312129
10	127110570	127111954	10	128327060	128328927	0	0	1	0	1216731	0.00966026	0.00235422	2.35656	1.82928	1.4455	0.229251	0.347668	chr10:127085570-128353927
10	127110570	127111954	10	128343818	128345997	0	1	0	0	1233645	0.00966026	0.002318	-2.2885	1.82918	1.32774	0.249207	0.347668	chr10:127085570-128370997
10	127110570	127111954	10	128475876	128479721	0	1	0	0	1366536	0.00966026	0.0021722	-2.2885	1.82918	1.32774	0.249207	0.347668	chr10:127085570-128504721
10	127110570	127111954	10	128727070	128729268	1	0	0	0	1616907	0.00966026	0.00197109	-2.2886	1.82923	1.32781	0.249195	0.347668	chr10:127085570-128754268
10	127122025	127123469	10	127635243	127637813	0	0	0	2	513781	0.000178565	1.72947e-05	3.2082	1.98123	2.88966	0.0891499	0.347668	chr10:127097025-127662813
10	127122025	127123469	10	128033376	128037659	1	0	0	0	912770	0.00967221	0.00283426	-2.2886	1.82923	1.32781	0.249195	0.347668	chr10:127097025-128062659
10	127122025	127123469	10	128082031	128085148	0	0	1	0	960842	0.00966026	0.00273015	2.35656	1.82928	1.4455	0.229251	0.347668	chr10:127097025-128110148
10	127122025	127123469	10	128301861	128304914	0	1	0	0	1180640	0.00966026	0.00238005	-2.2885	1.82918	1.32774	0.249207	0.347668	chr10:127097025-128329914
10	127122025	127123469	10	128375635	128379770	0	1	0	0	1254955	0.00966026	0.00230669	-2.2885	1.82918	1.32774	0.249207	0.347668	chr10:127097025-128404770
10	127122025	127123469	10	128498534	128500692	0	1	0	0	1376866	0.00966026	0.00219106	-2.2885	1.82918	1.32774	0.249207	0.347668	chr10:127097025-128525692
10	127122025	127123469	10	128772184	128773522	1	0	0	0	1650106	0.00966026	0.00195807	-2.2886	1.82923	1.32781	0.249195	0.347668	chr10:127097025-128798522
10	127122025	127123469	10	128907000	128911164	1	0	0	0	1786335	0.00966026	0.00186251	-2.2886	1.82923	1.32781	0.249195	0.347668	chr10:127097025-128936164
10	127122025	127123469	10	127287300	127291032	2	0	2	1	166419	1.24076e-05	7.15978e-07	0.607428	2.35984	0.263817	0.60751	0.725311	chr10:127097025-127316032
10	127122025	127123469	10	127379461	127382809	0	1	1	0	258388	0.00237353	0.000323874	0.0680531	1.98123	0.00173501	0.966775	0.968342	chr10:127097025-127407809
10	127122025	127123469	10	127619005	127623533	0	1	1	0	498522	0.000198025	1.94715e-05	0.0680531	1.98123	0.00173501	0.966775	0.968342	chr10:127097025-127648533
10	127128311	127130202	10	128082031	128085148	0	0	1	0	954333	0.00966226	0.00276522	2.35656	1.82928	1.4455	0.229251	0.347668	chr10:127103311-128110148
10	127128311	127130202	10	128321173	128323491	1	0	0	0	1193075	0.00966026	0.00237105	-2.2886	1.82923	1.32781	0.249195	0.347668	chr10:127103311-128348491
10	127128311	127130202	10	128907000	128911164	0	0	0	1	1779825	0.00966026	0.00187395	2.35646	1.82923	1.44543	0.229262	0.347668	chr10:127103311-128936164
10	127134443	127135858	10	128231040	128233616	1	0	0	0	1097177	0.00966026	0.00256411	-2.2886	1.82923	1.32781	0.249195	0.347668	chr10:127109443-128258616
10	127134443	127135858	10	128301861	128304914	0	1	0	0	1168237	0.00966026	0.00240037	-2.2885	1.82918	1.32774	0.249207	0.347668	chr10:127109443-128329914
10	127134443	127135858	10	128434699	128437241	0	0	1	0	1300819	0.00966026	0.00228631	2.35656	1.82928	1.4455	0.229251	0.347668	chr10:127109443-128462241
10	127134443	127135858	10	128564509	128566989	0	0	0	1	1430598	0.00966026	0.00212882	2.35646	1.82923	1.44543	0.229262	0.347668	chr10:127109443-128591989
10	127134443	127135858	10	128720015	128722107	0	0	0	1	1585910	0.00966026	0.00199622	2.35646	1.82923	1.44543	0.229262	0.347668	chr10:127109443-128747107
10	127134443	127135858	10	128789516	128792209	0	0	0	1	1655712	0.00966026	0.0019466	2.35646	1.82923	1.44543	0.229262	0.347668	chr10:127109443-128817209
10	127145926	127147415	10	128777920	128780922	0	0	0	1	1632750	0.00966026	0.00203455	2.35646	1.82923	1.44543	0.229262	0.347668	chr10:127120926-128805922
10	127157389	127159814	10	128269025	128272857	0	0	0	1	1112339	0.00966026	0.00247295	2.35646	1.82923	1.44543	0.229262	0.347668	chr10:127132389-128297857
10	127157389	127159814	10	128367436	128370270	0	1	0	0	1210251	0.00966026	0.00247509	-2.2885	1.82918	1.32774	0.249207	0.347668	chr10:127132389-128395270
10	127157389	127159814	10	128639955	128641459	0	1	0	0	1482105	0.00966026	0.00207096	-2.2885	1.82918	1.32774	0.249207	0.347668	chr10:127132389-128666459
10	127157389	127159814	10	128646625	128648116	0	0	0	1	1488769	0.00966026	0.00207993	2.35646	1.82923	1.44543	0.229262	0.347668	chr10:127132389-128673116
10	127157389	127159814	10	128743034	128745287	1	0	0	0	1585559	0.00966026	0.00199824	-2.2886	1.82923	1.32781	0.249195	0.347668	chr10:127132389-128770287
10	127164674	127166972	10	128057537	128060380	0	0	0	1	893135	0.0096918	0.00292217	2.35646	1.82923	1.44543	0.229262	0.347668	chr10:127139674-128085380
10	127164674	127166972	10	128065102	128068696	0	0	0	1	901076	0.00967807	0.00287738	2.35646	1.82923	1.44543	0.229262	0.347668	chr10:127139674-128093696
10	127164674	127166972	10	128122432	128124653	0	0	0	1	957719	0.00966302	0.00277035	2.35646	1.82923	1.44543	0.229262	0.347668	chr10:127139674-128149653
10	127164674	127166972	10	128231040	128233616	0	1	0	0	1066505	0.00966026	0.00272022	-2.2885	1.82918	1.32774	0.249207	0.347668	chr10:127139674-128258616
10	127164674	127166972	10	128258635	128260318	0	0	1	0	1093653	0.00966026	0.00265323	2.35656	1.82928	1.4455	0.229251	0.347668	chr10:127139674-128285318
10	127164674	127166972	10	128498534	128500692	0	1	0	0	1333790	0.00966026	0.00234841	-2.2885	1.82918	1.32774	0.249207	0.347668	chr10:127139674-128525692
10	127164674	127166972	10	128502687	128505503	1	0	0	0	1338272	0.00966026	0.00224981	-2.2886	1.82923	1.32781	0.249195	0.347668	chr10:127139674-128530503
10	127164674	127166972	10	128545726	128550053	0	0	0	1	1382066	0.00966026	0.00229847	2.35646	1.82923	1.44543	0.229262	0.347668	chr10:127139674-128575053
10	127164674	127166972	10	128625380	128627985	0	0	0	1	1460859	0.00966026	0.00219909	2.35646	1.82923	1.44543	0.229262	0.347668	chr10:127139674-128652985
10	127164674	127166972	10	127379461	127382809	0	1	0	1	215312	0.00666472	0.00100096	0.067959	1.98119	0.00173117	0.966812	0.968342	chr10:127139674-127407809
10	127181647	127183048	10	128502687	128505503	1	0	0	0	1321747	0.00966026	0.00222747	-2.2886	1.82923	1.32781	0.249195	0.347668	chr10:127156647-128530503
10	127181647	127183048	10	128814507	128818187	0	1	0	0	1633999	0.00966026	0.00196943	-2.2885	1.82918	1.32774	0.249207	0.347668	chr10:127156647-128843187
10	127188741	127190917	10	127641398	127645133	0	0	1	1	453436	0.000280127	2.8935e-05	3.2083	1.98128	2.88979	0.0891424	0.347668	chr10:127163741-127670133
10	127188741	127190917	10	127936454	127938477	0	0	0	1	747636	0.00992944	0.00337624	2.35646	1.82923	1.44543	0.229262	0.347668	chr10:127163741-127963477
10	127188741	127190917	10	128057537	128060380	0	0	1	0	869129	0.00969949	0.00294539	2.35656	1.82928	1.4455	0.229251	0.347668	chr10:127163741-128085380
10	127188741	127190917	10	128082031	128085148	0	0	1	0	893760	0.00968161	0.00289012	2.35656	1.82928	1.4455	0.229251	0.347668	chr10:127163741-128110148
10	127188741	127190917	10	128091259	128094396	0	1	0	0	902998	0.00969925	0.00294401	-2.2885	1.82918	1.32774	0.249207	0.347668	chr10:127163741-128119396
10	127188741	127190917	10	128181982	128184416	0	0	1	0	993370	0.00966026	0.00269346	2.35656	1.82928	1.4455	0.229251	0.347668	chr10:127163741-128209416
10	127188741	127190917	10	128210874	128213904	0	1	0	0	1022560	0.00966026	0.00262023	-2.2885	1.82918	1.32774	0.249207	0.347668	chr10:127163741-128238904
10	127188741	127190917	10	128231040	128233616	1	0	0	0	1042499	0.00966026	0.00269305	-2.2886	1.82923	1.32781	0.249195	0.347668	chr10:127163741-128258616
10	127188741	127190917	10	128301861	128304914	1	0	0	0	1113558	0.00966026	0.00248655	-2.2886	1.82923	1.32781	0.249195	0.347668	chr10:127163741-128329914
10	127188741	127190917	10	128336439	128339670	0	1	0	0	1148225	0.00966026	0.00243769	-2.2885	1.82918	1.32774	0.249207	0.347668	chr10:127163741-128364670
10	127188741	127190917	10	128343818	128345997	0	1	0	0	1155078	0.00966026	0.00242175	-2.2885	1.82918	1.32774	0.249207	0.347668	chr10:127163741-128370997
10	127188741	127190917	10	128360758	128363905	1	0	0	0	1172502	0.00966026	0.00241952	-2.2886	1.82923	1.32781	0.249195	0.347668	chr10:127163741-128388905
10	127188741	127190917	10	128375635	128379770	1	0	0	0	1187873	0.00966026	0.00243711	-2.2886	1.82923	1.32781	0.249195	0.347668	chr10:127163741-128404770
10	127188741	127190917	10	128492494	128495252	0	1	0	0	1304044	0.00966026	0.00225649	-2.2885	1.82918	1.32774	0.249207	0.347668	chr10:127163741-128520252
10	127188741	127190917	10	128524241	128527584	0	0	1	0	1336083	0.00966026	0.00227423	2.35656	1.82928	1.4455	0.229251	0.347668	chr10:127163741-128552584
10	127188741	127190917	10	128564509	128566989	0	0	1	0	1375920	0.00966026	0.00219672	2.35656	1.82928	1.4455	0.229251	0.347668	chr10:127163741-128591989
10	127188741	127190917	10	128703557	128706546	0	1	0	0	1515222	0.00966026	0.00204904	-2.2885	1.82918	1.32774	0.249207	0.347668	chr10:127163741-128731546
10	127188741	127190917	10	128746187	128749303	0	1	0	0	1557916	0.00966026	0.00202148	-2.2885	1.82918	1.32774	0.249207	0.347668	chr10:127163741-128774303
10	127188741	127190917	10	128772184	128773522	0	0	0	1	1583024	0.00966026	0.00204126	2.35646	1.82923	1.44543	0.229262	0.347668	chr10:127163741-128798522
10	127188741	127190917	10	127379461	127382809	0	1	2	0	191306	0.000483546	5.40764e-05	0.91989	2.11878	0.400744	0.526705	0.66131	chr10:127163741-127407809
10	127188741	127190917	10	127207930	127212750	10	7	4	9	20511	5.4587e-11	1.24678e-12	-0.297462	3.90714	0.321063	0.570969	0.711966	chr10:127163741-127237750
10	127188741	127190917	10	128777920	128780922	1	1	1	0	1589592	4.13317e-08	1.42068e-09	-0.776237	2.11874	0.283044	0.594713	0.715307	chr10:127163741-128805922
10	127188741	127190917	10	127193938	127198778	28	19	15	26	6529	0	0	-0.112385	5.24423	0.128499	0.719993	0.841298	chr10:127163741-127223778
10	127188741	127190917	10	127426494	127427958	0	1	1	0	237397	0.00366273	0.000521716	0.0680531	1.98123	0.00173501	0.966775	0.968342	chr10:127163741-127452958
10	127188741	127190917	10	127619005	127623533	0	1	0	1	431440	0.000341447	3.62758e-05	0.067959	1.98119	0.00173117	0.966812	0.968342	chr10:127163741-127648533
10	127188741	127190917	10	127674244	127678934	1	0	1	0	486760	0.000215051	2.1387e-05	0.0679561	1.98128	0.00173105	0.966813	0.968342	chr10:127163741-127703934
10	127188741	127190917	10	128033376	128037659	0	1	0	1	845688	5.88906e-05	4.58539e-06	0.067959	1.98119	0.00173117	0.966812	0.968342	chr10:127163741-128062659
10	127193938	127198778	10	127310689	127313869	7	2	3	0	115921	0.00107918	0.000134416	-1.4286	2.9813	2.77994	0.0954517	0.347668	chr10:127168938-127338869
10	127193938	127198778	10	127514367	127516955	1	1	0	0	319303	0.00107582	0.000133949	-3.13279	1.98119	2.65454	0.103255	0.347668	chr10:127168938-127541955
10	127193938	127198778	10	127594472	127597165	0	0	1	3	399460	1.22142e-08	3.86624e-10	4.12797	2.24432	5.77476	0.0162579	0.347668	chr10:127168938-127622165
10	127193938	127198778	10	127665680	127669961	1	1	0	0	471462	0.000253912	2.58699e-05	-3.13279	1.98119	2.65454	0.103255	0.347668	chr10:127168938-127694961
10	127193938	127198778	10	127927596	127928965	1	0	0	0	731922	0.00993978	0.00339129	-2.2886	1.82923	1.32781	0.249195	0.347668	chr10:127168938-127953965
10	127193938	127198778	10	128091259	128094396	0	0	2	0	896469	6.06817e-05	4.77014e-06	3.20839	1.98133	2.88993	0.089135	0.347668	chr10:127168938-128119396
10	127193938	127198778	10	128181982	128184416	0	1	0	0	986841	0.00966621	0.00279438	-2.2885	1.82918	1.32774	0.249207	0.347668	chr10:127168938-128209416
10	127193938	127198778	10	128336439	128339670	0	1	0	0	1141696	0.00966026	0.00251598	-2.2885	1.82918	1.32774	0.249207	0.347668	chr10:127168938-128364670
10	127193938	127198778	10	128343818	128345997	0	0	0	1	1148549	0.00966026	0.00248664	2.35646	1.82923	1.44543	0.229262	0.347668	chr10:127168938-128370997
10	127193938	127198778	10	128375635	128379770	1	1	0	0	1181344	4.53403e-05	3.25318e-06	-3.13279	1.98119	2.65454	0.103255	0.347668	chr10:127168938-128404770
10	127193938	127198778	10	128673268	128675917	0	0	1	0	1478234	0.00966026	0.00218863	2.35656	1.82928	1.4455	0.229251	0.347668	chr10:127168938-128700917
10	127193938	127198778	10	128682804	128684058	1	0	0	0	1487073	0.00966026	0.0021326	-2.2886	1.82923	1.32781	0.249195	0.347668	chr10:127168938-128709058
10	127193938	127198778	10	128703557	128706546	0	0	0	1	1508693	0.00966026	0.00209445	2.35646	1.82923	1.44543	0.229262	0.347668	chr10:127168938-128731546
10	127193938	127198778	10	128746187	128749303	0	0	0	1	1551387	0.00966026	0.00207839	2.35646	1.82923	1.44543	0.229262	0.347668	chr10:127168938-128774303
10	127193938	127198778	10	128802795	128806286	0	2	0	0	1608182	3.42271e-05	2.25396e-06	-3.1327	1.98114	2.65441	0.103263	0.347668	chr10:127168938-128831286
10	127193938	127198778	10	128907000	128911164	0	0	1	0	1712724	0.00966026	0.00194949	2.35656	1.82928	1.4455	0.229251	0.347668	chr10:127168938-128936164
10	127193938	127198778	10	128922118	128924784	0	0	0	1	1727093	0.00966026	0.00201649	2.35646	1.82923	1.44543	0.229262	0.347668	chr10:127168938-128949784
10	127193938	127198778	10	127379461	127382809	1	0	2	0	184777	0.00082166	9.87393e-05	0.919793	2.11883	0.400671	0.526743	0.66131	chr10:127168938-127407809
10	127193938	127198778	10	127619005	127623533	0	1	1	1	424911	2.52709e-06	1.28194e-07	0.919796	2.11874	0.400673	0.526742	0.66131	chr10:127168938-127648533
10	127193938	127198778	10	127418334	127422637	0	2	1	0	224127	0.000110498	1.00065e-05	-0.77614	2.11869	0.282983	0.594753	0.715307	chr10:127168938-127447637
10	127193938	127198778	10	127641398	127645133	1	1	1	0	446907	1.81266e-06	8.94794e-08	-0.776237	2.11874	0.283044	0.594713	0.715307	chr10:127168938-127670133
10	127193938	127198778	10	128269025	128272857	2	0	0	1	1074583	7.65639e-08	2.79509e-09	-0.776428	2.11874	0.283165	0.594635	0.715307	chr10:127168938-128297857
10	127193938	127198778	10	128545726	128550053	1	1	1	0	1351531	6.23681e-08	2.22687e-09	-0.776237	2.11874	0.283044	0.594713	0.715307	chr10:127168938-128575053
10	127193938	127198778	10	127207930	127212750	18	19	13	18	13982	0	0	-0.16926	4.90706	0.227948	0.63305	0.754248	chr10:127168938-127237750
10	127193938	127198778	10	127287300	127291032	2	6	3	3	92808	0.000184684	1.79747e-05	-0.318393	3.11861	0.179514	0.671792	0.79632	chr10:127168938-127316032
10	127193938	127198778	10	127200425	127203004	13	16	14	11	5356	0	0	-0.127724	4.61348	0.104362	0.746656	0.867619	chr10:127168938-127228004
10	127193938	127198778	10	127613844	127615298	0	1	0	1	418213	0.000403884	4.39767e-05	0.067959	1.98119	0.00173117	0.966812	0.968342	chr10:127168938-127640298
10	127193938	127198778	10	128033376	128037659	1	0	1	0	839159	6.26221e-05	4.96945e-06	0.0679561	1.98128	0.00173105	0.966813	0.968342	chr10:127168938-128062659
10	127193938	127198778	10	128065102	128068696	0	1	1	0	870541	5.74113e-05	4.43624e-06	0.0680531	1.98123	0.00173501	0.966775	0.968342	chr10:127168938-128093696
10	127193938	127198778	10	128321173	128323491	1	0	0	1	1125974	4.412e-05	3.13758e-06	0.067862	1.98124	0.00172722	0.96685	0.968342	chr10:127168938-128348491
10	127193938	127198778	10	128372471	128374416	1	0	1	0	1177085	4.35626e-05	3.08465e-06	0.0679561	1.98128	0.00173105	0.966813	0.968342	chr10:127168938-128399416
10	127200425	127203004	10	128065102	128068696	0	1	0	0	865184	0.00969929	0.00294471	-2.2885	1.82918	1.32774	0.249207	0.347668	chr10:127175425-128093696
10	127200425	127203004	10	128082031	128085148	0	1	0	0	881875	0.00969094	0.00291812	-2.2885	1.82918	1.32774	0.249207	0.347668	chr10:127175425-128110148
10	127200425	127203004	10	128147861	128150808	0	0	0	1	947620	0.00967221	0.00283388	2.35646	1.82923	1.44543	0.229262	0.347668	chr10:127175425-128175808
10	127200425	127203004	10	128166995	128168223	1	0	0	0	965894	0.00966049	0.00275566	-2.2886	1.82923	1.32781	0.249195	0.347668	chr10:127175425-128193223
10	127200425	127203004	10	128231040	128233616	0	0	1	0	1030613	0.00966026	0.00271393	2.35656	1.82928	1.4455	0.229251	0.347668	chr10:127175425-128258616
10	127200425	127203004	10	128336439	128339670	0	1	0	0	1136340	0.00966026	0.00245416	-2.2885	1.82918	1.32774	0.249207	0.347668	chr10:127175425-128364670
10	127200425	127203004	10	128408998	128413016	0	0	1	0	1209292	0.00966026	0.00239963	2.35656	1.82928	1.4455	0.229251	0.347668	chr10:127175425-128438016
10	127200425	127203004	10	128492494	128495252	0	0	0	1	1292158	0.00966026	0.00226923	2.35646	1.82923	1.44543	0.229262	0.347668	chr10:127175425-128520252
10	127200425	127203004	10	128639955	128641459	0	0	1	0	1438992	0.00966026	0.00210787	2.35656	1.82928	1.4455	0.229251	0.347668	chr10:127175425-128666459
10	127200425	127203004	10	128760044	128761981	1	0	0	0	1559298	0.00966026	0.00201812	-2.2886	1.82923	1.32781	0.249195	0.347668	chr10:127175425-128786981
10	127200425	127203004	10	128802795	128806286	0	1	0	0	1602826	0.00966026	0.00203904	-2.2885	1.82918	1.32774	0.249207	0.347668	chr10:127175425-128831286
10	127200425	127203004	10	128809458	128811323	0	1	0	0	1608676	0.00966026	0.00201366	-2.2885	1.82918	1.32774	0.249207	0.347668	chr10:127175425-128836323
10	127200425	127203004	10	127207930	127212750	8	6	4	7	8625	4.06852e-06	2.14688e-07	-0.258025	3.70365	0.203543	0.651876	0.773928	chr10:127175425-127237750
10	127207930	127212750	10	127674244	127678934	2	0	0	0	466249	0.000248945	2.52889e-05	-3.13289	1.98124	2.65467	0.103246	0.347668	chr10:127182930-127703934
10	127207930	127212750	10	127927596	127928965	1	0	0	0	717940	0.00993955	0.00339087	-2.2886	1.82923	1.32781	0.249195	0.347668	chr10:127182930-127953965
10	127207930	127212750	10	128210874	128213904	1	0	0	0	1002049	0.00966026	0.00265334	-2.2886	1.82923	1.32781	0.249195	0.347668	chr10:127182930-128238904
10	127207930	127212750	10	128301861	128304914	0	0	1	0	1093047	0.00966026	0.0025096	2.35656	1.82928	1.4455	0.229251	0.347668	chr10:127182930-128329914
10	127207930	127212750	10	128434699	128437241	0	0	0	1	1225630	0.00966026	0.00238413	2.35646	1.82923	1.44543	0.229262	0.347668	chr10:127182930-128462241
10	127207930	127212750	10	128492494	128495252	0	0	1	0	1283533	0.00966026	0.00226968	2.35656	1.82928	1.4455	0.229251	0.347668	chr10:127182930-128520252
10	127207930	127212750	10	128498534	128500692	0	0	0	1	1289273	0.00966026	0.00231703	2.35646	1.82923	1.44543	0.229262	0.347668	chr10:127182930-128525692
10	127207930	127212750	10	128524241	128527584	0	0	0	1	1315572	0.00966026	0.00227635	2.35646	1.82923	1.44543	0.229262	0.347668	chr10:127182930-128552584
10	127207930	127212750	10	128564509	128566989	0	0	1	0	1355409	0.00966026	0.00220462	2.35656	1.82928	1.4455	0.229251	0.347668	chr10:127182930-128591989
10	127207930	127212750	10	128606860	128608580	0	1	0	0	1397380	0.00966026	0.00215182	-2.2885	1.82918	1.32774	0.249207	0.347668	chr10:127182930-128633580
10	127207930	127212750	10	128625380	128627985	0	1	0	0	1416342	0.00966026	0.00216973	-2.2885	1.82918	1.32774	0.249207	0.347668	chr10:127182930-128652985
10	127207930	127212750	10	128694590	128697929	0	1	0	0	1485919	0.00966026	0.00210404	-2.2885	1.82918	1.32774	0.249207	0.347668	chr10:127182930-128722929
10	127207930	127212750	10	128703557	128706546	0	1	0	0	1494711	0.00966026	0.00206239	-2.2885	1.82918	1.32774	0.249207	0.347668	chr10:127182930-128731546
10	127207930	127212750	10	128720015	128722107	0	0	0	1	1510721	0.00966026	0.00205569	2.35646	1.82923	1.44543	0.229262	0.347668	chr10:127182930-128747107
10	127207930	127212750	10	128802795	128806286	0	1	0	0	1594200	0.00966026	0.00202858	-2.2885	1.82918	1.32774	0.249207	0.347668	chr10:127182930-128831286
10	127207930	127212750	10	128851461	128852951	0	0	1	0	1641866	0.00966026	0.00200344	2.35656	1.82928	1.4455	0.229251	0.347668	chr10:127182930-128877951
10	127207930	127212750	10	128959061	128960450	0	0	0	1	1749415	0.00966026	0.00189763	2.35646	1.82923	1.44543	0.229262	0.347668	chr10:127182930-128985450
10	127207930	127212750	10	128269025	128272857	1	2	0	1	1060601	7.59766e-11	1.77081e-12	-1.30535	2.24418	0.930302	0.334784	0.45031	chr10:127182930-128297857
10	127207930	127212750	10	127310689	127313869	3	1	3	3	101939	0.00966026	0.00211012	0.637046	2.82934	0.526152	0.468229	0.612186	chr10:127182930-127338869
10	127207930	127212750	10	127418334	127422637	1	1	1	0	210145	0.000176828	1.71041e-05	-0.776237	2.11874	0.283044	0.594713	0.715307	chr10:127182930-127447637
10	127207930	127212750	10	127287300	127291032	3	5	2	5	78826	8.06145e-05	6.92471e-06	-0.104269	3.18275	0.0206874	0.885634	0.968342	chr10:127182930-127316032
10	127207930	127212750	10	127641398	127645133	0	1	0	1	432925	0.000326497	3.44699e-05	0.067959	1.98119	0.00173117	0.966812	0.968342	chr10:127182930-127670133
10	127207930	127212750	10	128057537	128060380	1	0	1	0	848618	5.77886e-05	4.47446e-06	0.0679561	1.98128	0.00173105	0.966813	0.968342	chr10:127182930-128085380
10	127207930	127212750	10	128082031	128085148	1	0	0	1	873249	5.60702e-05	4.29803e-06	0.067862	1.98124	0.00172722	0.96685	0.968342	chr10:127182930-128110148
10	127207930	127212750	10	128400243	128403144	0	1	0	1	1191353	4.13155e-05	2.87676e-06	0.067959	1.98119	0.00173117	0.966812	0.968342	chr10:127182930-128428144
10	127207930	127212750	10	128545726	128550053	0	1	1	0	1337549	3.78671e-05	2.5681e-06	0.0680531	1.98123	0.00173501	0.966775	0.968342	chr10:127182930-128575053
10	127241565	127243345	10	127984378	127986969	0	0	0	1	743218	0.00994894	0.00340407	2.35646	1.82923	1.44543	0.229262	0.347668	chr10:127216565-128011969
10	127241565	127243345	10	128065102	128068696	0	0	1	0	824444	0.00975416	0.00307559	2.35656	1.82928	1.4455	0.229251	0.347668	chr10:127216565-128093696
10	127241565	127243345	10	128175471	128176911	0	0	0	1	933736	0.00967391	0.00284206	2.35646	1.82923	1.44543	0.229262	0.347668	chr10:127216565-128201911
10	127250829	127252564	10	128057537	128060380	0	1	0	0	807262	0.00977582	0.00312038	-2.2885	1.82918	1.32774	0.249207	0.347668	chr10:127225829-128085380
10	127250829	127252564	10	128082031	128085148	0	1	0	0	831893	0.0097447	0.00305629	-2.2885	1.82918	1.32774	0.249207	0.347668	chr10:127225829-128110148
10	127250829	127252564	10	128375635	128379770	0	0	0	1	1126006	0.00966026	0.0025421	2.35646	1.82923	1.44543	0.229262	0.347668	chr10:127225829-128404770
10	127265230	127267676	10	127310689	127313869	4	5	5	11	45826	8.16484e-10	2.21756e-11	0.895834	3.70373	2.3872	0.122333	0.347668	chr10:127240230-127338869
10	127265230	127267676	10	128057537	128060380	0	0	1	1	792505	6.28264e-05	4.991e-06	3.2083	1.98128	2.88979	0.0891424	0.347668	chr10:127240230-128085380
10	127265230	127267676	10	128147861	128150808	0	1	0	0	882881	0.0097157	0.00298857	-2.2885	1.82918	1.32774	0.249207	0.347668	chr10:127240230-128175808
10	127265230	127267676	10	128181982	128184416	0	1	0	0	916746	0.00967522	0.00285331	-2.2885	1.82918	1.32774	0.249207	0.347668	chr10:127240230-128209416
10	127265230	127267676	10	128269025	128272857	0	0	0	1	1004488	0.00966026	0.00264878	2.35646	1.82923	1.44543	0.229262	0.347668	chr10:127240230-128297857
10	127265230	127267676	10	128276842	128278159	0	0	1	0	1011047	0.00966026	0.00268773	2.35656	1.82928	1.4455	0.229251	0.347668	chr10:127240230-128303159
10	127265230	127267676	10	128301861	128304914	0	0	0	1	1036934	0.00966026	0.00261028	2.35646	1.82923	1.44543	0.229262	0.347668	chr10:127240230-128329914
10	127265230	127267676	10	128367436	128370270	0	1	0	0	1102400	0.00966026	0.00265016	-2.2885	1.82918	1.32774	0.249207	0.347668	chr10:127240230-128395270
10	127265230	127267676	10	128375635	128379770	0	0	0	1	1111249	0.00966026	0.00255157	2.35646	1.82923	1.44543	0.229262	0.347668	chr10:127240230-128404770
10	127265230	127267676	10	128502687	128505503	1	0	0	0	1237642	0.00966026	0.00233019	-2.2886	1.82923	1.32781	0.249195	0.347668	chr10:127240230-128530503
10	127265230	127267676	10	128545726	128550053	0	2	0	0	1281436	4.01684e-05	2.77452e-06	-3.1327	1.98114	2.65441	0.103263	0.347668	chr10:127240230-128575053
10	127265230	127267676	10	128625380	128627985	0	0	0	1	1360229	0.00966026	0.00224705	2.35646	1.82923	1.44543	0.229262	0.347668	chr10:127240230-128652985
10	127265230	127267676	10	128694590	128697929	1	0	0	0	1429806	0.00966026	0.00217426	-2.2886	1.82923	1.32781	0.249195	0.347668	chr10:127240230-128722929
10	127265230	127267676	10	128703557	128706546	1	1	0	0	1438598	3.40046e-05	2.23538e-06	-3.13279	1.98119	2.65454	0.103255	0.347668	chr10:127240230-128731546
10	127265230	127267676	10	128802795	128806286	0	1	0	0	1538087	0.00966026	0.00209384	-2.2885	1.82918	1.32774	0.249207	0.347668	chr10:127240230-128831286
10	127265230	127267676	10	128809458	128811323	0	0	2	0	1543937	3.28235e-05	2.13656e-06	3.20839	1.98133	2.88993	0.089135	0.347668	chr10:127240230-128836323
10	127265230	127267676	10	128907000	128911164	0	0	1	0	1642629	0.00966026	0.00195811	2.35656	1.82928	1.4455	0.229251	0.347668	chr10:127240230-128936164
10	127265230	127267676	10	128930498	128932942	0	1	0	0	1665267	0.00966026	0.00201833	-2.2885	1.82918	1.32774	0.249207	0.347668	chr10:127240230-128957942
10	127265230	127267676	10	127287300	127291032	10	10	13	4	22713	0	0	-0.147113	4.15134	0.096474	0.756103	0.877941	chr10:127240230-127316032
10	127265230	127267676	10	127291537	127294154	2	6	4	4	26392	0.00128436	0.000163547	0.0825598	3.24419	0.0138073	0.90646	0.968342	chr10:127240230-127319154
10	127265230	127267676	10	128492494	128495252	0	1	0	1	1227420	3.99644e-05	2.75572e-06	0.067959	1.98119	0.00173117	0.966812	0.968342	chr10:127240230-128520252
10	127287300	127291032	10	127594472	127597165	0	0	1	1	306652	0.00113386	0.000142102	3.2083	1.98128	2.88979	0.0891424	0.347668	chr10:127262300-127622165
10	127287300	127291032	10	127635243	127637813	0	0	1	1	347362	0.000727736	8.60891e-05	3.2083	1.98128	2.88979	0.0891424	0.347668	chr10:127262300-127662813
10	127287300	127291032	10	127674244	127678934	1	3	0	1	387423	4.34287e-11	9.79439e-13	-1.69156	2.35961	1.75068	0.185792	0.347668	chr10:127262300-127703934
10	127287300	127291032	10	128015260	128017016	0	0	1	1	726972	7.07922e-05	5.8451e-06	3.2083	1.98128	2.88979	0.0891424	0.347668	chr10:127262300-128042016
10	127287300	127291032	10	128057537	128060380	1	4	0	1	769792	0	0	-1.99589	2.46648	2.67261	0.102088	0.347668	chr10:127262300-128085380
10	127287300	127291032	10	128070903	128072514	0	0	0	1	782542	0.00981053	0.00318732	2.35646	1.82923	1.44543	0.229262	0.347668	chr10:127262300-128097514
10	127287300	127291032	10	128108083	128110165	0	0	0	1	819958	0.00975076	0.00306865	2.35646	1.82923	1.44543	0.229262	0.347668	chr10:127262300-128135165
10	127287300	127291032	10	128140544	128142265	0	0	1	0	852238	0.00972137	0.00300357	2.35656	1.82928	1.4455	0.229251	0.347668	chr10:127262300-128167265
10	127287300	127291032	10	128175471	128176911	0	1	0	0	887025	0.00968206	0.00289244	-2.2885	1.82918	1.32774	0.249207	0.347668	chr10:127262300-128201911
10	127287300	127291032	10	128179459	128181347	1	0	0	0	891237	0.0096777	0.0028759	-2.2886	1.82923	1.32781	0.249195	0.347668	chr10:127262300-128206347
10	127287300	127291032	10	128193433	128196007	0	2	0	0	905554	5.36241e-05	4.05104e-06	-3.1327	1.98114	2.65441	0.103263	0.347668	chr10:127262300-128221007
10	127287300	127291032	10	128210874	128213904	1	0	0	0	923223	0.00966914	0.00280742	-2.2886	1.82923	1.32781	0.249195	0.347668	chr10:127262300-128238904
10	127287300	127291032	10	128237071	128239358	0	0	1	0	949048	0.00966163	0.00275958	2.35656	1.82928	1.4455	0.229251	0.347668	chr10:127262300-128264358
10	127287300	127291032	10	128245792	128248078	0	0	0	1	957769	0.00966466	0.00279055	2.35646	1.82923	1.44543	0.229262	0.347668	chr10:127262300-128273078
10	127287300	127291032	10	128269025	128272857	0	0	0	1	981775	0.00966026	0.00268751	2.35646	1.82923	1.44543	0.229262	0.347668	chr10:127262300-128297857
10	127287300	127291032	10	128276842	128278159	0	0	1	0	988334	0.00966026	0.00269777	2.35656	1.82928	1.4455	0.229251	0.347668	chr10:127262300-128303159
10	127287300	127291032	10	128285706	128287129	1	0	0	0	997251	0.00966026	0.00269462	-2.2886	1.82923	1.32781	0.249195	0.347668	chr10:127262300-128312129
10	127287300	127291032	10	128301861	128304914	0	1	0	0	1014221	0.00966026	0.00263465	-2.2885	1.82918	1.32774	0.249207	0.347668	chr10:127262300-128329914
10	127287300	127291032	10	128321173	128323491	1	0	0	0	1033166	0.00966026	0.00259758	-2.2886	1.82923	1.32781	0.249195	0.347668	chr10:127262300-128348491
10	127287300	127291032	10	128327060	128328927	0	0	1	0	1038827	0.00966026	0.00260189	2.35656	1.82928	1.4455	0.229251	0.347668	chr10:127262300-128353927
10	127287300	127291032	10	128360758	128363905	0	0	1	1	1073165	4.51956e-05	3.23928e-06	3.2083	1.98128	2.88979	0.0891424	0.347668	chr10:127262300-128388905
10	127287300	127291032	10	128372471	128374416	0	0	0	1	1084277	0.00966026	0.00252261	2.35646	1.82923	1.44543	0.229262	0.347668	chr10:127262300-128399416
10	127287300	127291032	10	128408998	128413016	0	0	1	1	1121841	4.37176e-05	3.09946e-06	3.2083	1.98128	2.88979	0.0891424	0.347668	chr10:127262300-128438016
10	127287300	127291032	10	128444852	128446451	0	0	1	0	1156485	0.00966026	0.00248895	2.35656	1.82928	1.4455	0.229251	0.347668	chr10:127262300-128471451
10	127287300	127291032	10	128498534	128500692	0	0	0	2	1210447	4.12533e-05	2.87118e-06	3.2082	1.98123	2.88966	0.0891499	0.347668	chr10:127262300-128525692
10	127287300	127291032	10	128502687	128505503	1	0	0	0	1214929	0.00966026	0.00234212	-2.2886	1.82923	1.32781	0.249195	0.347668	chr10:127262300-128530503
10	127287300	127291032	10	128534730	128537363	1	1	0	0	1246880	3.93119e-05	2.69757e-06	-3.13279	1.98119	2.65454	0.103255	0.347668	chr10:127262300-128562363
10	127287300	127291032	10	128606860	128608580	0	1	0	0	1318554	0.00966026	0.00222521	-2.2885	1.82918	1.32774	0.249207	0.347668	chr10:127262300-128633580
10	127287300	127291032	10	128625380	128627985	0	1	0	0	1337516	0.00966026	0.00223448	-2.2885	1.82918	1.32774	0.249207	0.347668	chr10:127262300-128652985
10	127287300	127291032	10	128646625	128648116	0	0	3	0	1358204	5.00078e-08	1.74839e-09	3.74041	2.11888	4.33328	0.0373741	0.347668	chr10:127262300-128673116
10	127287300	127291032	10	128673268	128675917	0	0	0	2	1385426	3.54422e-05	2.35757e-06	3.2082	1.98123	2.88966	0.0891499	0.347668	chr10:127262300-128700917
10	127287300	127291032	10	128703557	128706546	1	0	0	0	1415885	0.00966026	0.00212792	-2.2886	1.82923	1.32781	0.249195	0.347668	chr10:127262300-128731546
10	127287300	127291032	10	128746187	128749303	1	0	0	0	1458579	0.00966026	0.0020928	-2.2886	1.82923	1.32781	0.249195	0.347668	chr10:127262300-128774303
10	127287300	127291032	10	128789516	128792209	0	1	0	0	1501696	0.00966026	0.00205794	-2.2885	1.82918	1.32774	0.249207	0.347668	chr10:127262300-128817209
10	127287300	127291032	10	128814507	128818187	0	1	0	0	1527181	0.00966026	0.00204168	-2.2885	1.82918	1.32774	0.249207	0.347668	chr10:127262300-128843187
10	127287300	127291032	10	128922118	128924784	1	0	0	0	1634285	0.00966026	0.00197739	-2.2886	1.82923	1.32781	0.249195	0.347668	chr10:127262300-128949784
10	127287300	127291032	10	128545726	128550053	0	1	2	1	1258723	5.45935e-11	1.247e-12	1.45181	2.24431	1.16544	0.28034	0.384819	chr10:127262300-128575053
10	127287300	127291032	10	128147861	128150808	1	2	1	0	860168	1.39119e-10	3.37774e-12	-1.30526	2.24422	0.930179	0.334816	0.45031	chr10:127262300-128175808
10	127287300	127291032	10	127641398	127645133	1	2	2	3	354099	0	0	0.771537	2.65931	0.627348	0.42833	0.56542	chr10:127262300-127670133
10	127287300	127291032	10	127665680	127669961	2	1	1	4	378654	0	0	0.771347	2.65932	0.627054	0.428438	0.565429	chr10:127262300-127694961
10	127287300	127291032	10	128033376	128037659	3	1	0	2	746351	0	0	-0.840011	2.46663	0.565496	0.452054	0.593188	chr10:127262300-128062659
10	127287300	127291032	10	127480007	127481994	1	0	1	1	191834	0.000442081	4.87911e-05	0.919699	2.11879	0.4006	0.526779	0.66131	chr10:127262300-127506994
10	127287300	127291032	10	127514367	127516955	1	0	0	2	226495	9.47463e-05	8.39096e-06	0.919605	2.11874	0.400529	0.526816	0.66131	chr10:127262300-127541955
10	127287300	127291032	10	127484757	127486328	1	1	1	0	196376	0.000342697	3.64325e-05	-0.776237	2.11874	0.283044	0.594713	0.715307	chr10:127262300-127511328
10	127287300	127291032	10	128181982	128184416	1	1	1	0	894033	1.05475e-07	3.99853e-09	-0.776237	2.11874	0.283044	0.594713	0.715307	chr10:127262300-128209416
10	127287300	127291032	10	128231040	128233616	2	0	1	0	943162	1.01285e-07	3.8198e-09	-0.776334	2.11879	0.283105	0.594673	0.715307	chr10:127262300-128258616
10	127287300	127291032	10	127310689	127313869	15	28	19	17	23113	0	0	-0.169635	5.10193	0.26395	0.607419	0.725311	chr10:127262300-127338869
10	127287300	127291032	10	128082031	128085148	1	1	1	2	794423	1.4688e-13	2.55351e-15	0.607431	2.35975	0.263819	0.607508	0.725311	chr10:127262300-128110148
10	127287300	127291032	10	127613844	127615298	0	1	1	0	325405	0.000918121	0.00011199	0.0680531	1.98123	0.00173501	0.966775	0.968342	chr10:127262300-127640298
10	127287300	127291032	10	127619005	127623533	1	2	2	1	332103	6.71525e-13	1.25455e-14	0.0785042	2.46666	0.00519378	0.942548	0.968342	chr10:127262300-127648533
10	127287300	127291032	10	128091259	128094396	0	1	1	0	803661	6.29615e-05	5.00545e-06	0.0680531	1.98123	0.00173501	0.966775	0.968342	chr10:127262300-128119396
10	127287300	127291032	10	128367436	128370270	1	0	1	0	1079687	4.75661e-05	3.46279e-06	0.0679561	1.98128	0.00173105	0.966813	0.968342	chr10:127262300-128395270
10	127287300	127291032	10	128492494	128495252	1	1	0	2	1204707	5.63137e-11	1.28875e-12	0.0754117	2.24423	0.00345083	0.953156	0.968342	chr10:127262300-128520252
10	127287300	127291032	10	128564509	128566989	0	1	0	1	1276583	3.82444e-05	2.6007e-06	0.067959	1.98119	0.00173117	0.966812	0.968342	chr10:127262300-128591989
10	127287300	127291032	10	128694590	128697929	0	1	1	0	1407093	3.52398e-05	2.34045e-06	0.0680531	1.98123	0.00173501	0.966775	0.968342	chr10:127262300-128722929
10	127287300	127291032	10	128777920	128780922	1	0	0	1	1490255	3.34814e-05	2.19131e-06	0.067862	1.98124	0.00172722	0.96685	0.968342	chr10:127262300-128805922
10	127291537	127294154	10	127310689	127313869	15	13	5	10	19433	0	0	-0.805919	4.33143	3.19435	0.0738931	0.347668	chr10:127266537-127338869
10	127291537	127294154	10	127619005	127623533	0	0	0	2	328423	0.000893301	0.000108557	3.2082	1.98123	2.88966	0.0891499	0.347668	chr10:127266537-127648533
10	127291537	127294154	10	128033376	128037659	1	0	0	0	742672	0.00989247	0.00331617	-2.2886	1.82923	1.32781	0.249195	0.347668	chr10:127266537-128062659
10	127291537	127294154	10	128065102	128068696	0	0	0	1	774053	0.00981507	0.003196	2.35646	1.82923	1.44543	0.229262	0.347668	chr10:127266537-128093696
10	127291537	127294154	10	128082031	128085148	0	0	0	1	790744	0.00979066	0.00315011	2.35646	1.82923	1.44543	0.229262	0.347668	chr10:127266537-128110148
10	127291537	127294154	10	128140544	128142265	0	0	0	1	848559	0.00972673	0.00301313	2.35646	1.82923	1.44543	0.229262	0.347668	chr10:127266537-128167265
10	127291537	127294154	10	128147861	128150808	0	1	0	0	856489	0.00972345	0.00300732	-2.2885	1.82918	1.32774	0.249207	0.347668	chr10:127266537-128175808
10	127291537	127294154	10	128181982	128184416	1	0	0	0	890353	0.00968161	0.00289062	-2.2886	1.82923	1.32781	0.249195	0.347668	chr10:127266537-128209416
10	127291537	127294154	10	128301861	128304914	0	1	0	0	1010542	0.00966026	0.00264118	-2.2885	1.82918	1.32774	0.249207	0.347668	chr10:127266537-128329914
10	127291537	127294154	10	128336439	128339670	0	1	0	0	1045209	0.00966026	0.00258172	-2.2885	1.82918	1.32774	0.249207	0.347668	chr10:127266537-128364670
10	127291537	127294154	10	128343818	128345997	0	0	0	1	1052062	0.00966026	0.00256759	2.35646	1.82923	1.44543	0.229262	0.347668	chr10:127266537-128370997
10	127291537	127294154	10	128367436	128370270	0	0	0	1	1076007	0.00966026	0.00263645	2.35646	1.82923	1.44543	0.229262	0.347668	chr10:127266537-128395270
10	127291537	127294154	10	128408998	128413016	0	1	0	0	1118161	0.00966026	0.00249407	-2.2885	1.82918	1.32774	0.249207	0.347668	chr10:127266537-128438016
10	127291537	127294154	10	128492494	128495252	1	0	0	0	1201027	0.00966026	0.00236117	-2.2886	1.82923	1.32781	0.249195	0.347668	chr10:127266537-128520252
10	127291537	127294154	10	128502687	128505503	0	1	0	0	1211249	0.00966026	0.00234661	-2.2885	1.82918	1.32774	0.249207	0.347668	chr10:127266537-128530503
10	127291537	127294154	10	128534730	128537363	1	0	0	0	1243201	0.00966026	0.00232614	-2.2886	1.82923	1.32781	0.249195	0.347668	chr10:127266537-128562363
10	127291537	127294154	10	128694590	128697929	0	0	0	1	1403414	0.00966026	0.00216614	2.35646	1.82923	1.44543	0.229262	0.347668	chr10:127266537-128722929
10	127291537	127294154	10	128777920	128780922	0	1	0	0	1486575	0.00966026	0.00209576	-2.2885	1.82918	1.32774	0.249207	0.347668	chr10:127266537-128805922
10	127291537	127294154	10	128846902	128848259	0	0	0	1	1554735	0.00966026	0.00202229	2.35646	1.82923	1.44543	0.229262	0.347668	chr10:127266537-128873259
10	127291537	127294154	10	128907000	128911164	0	0	0	1	1616236	0.00966026	0.00197063	2.35646	1.82923	1.44543	0.229262	0.347668	chr10:127266537-128936164
10	127291537	127294154	10	128922118	128924784	0	0	0	1	1630605	0.00966026	0.0019799	2.35646	1.82923	1.44543	0.229262	0.347668	chr10:127266537-128949784
10	127291537	127294154	10	127599026	127601494	1	0	1	1	307414	1.37923e-05	8.02793e-07	0.919699	2.11879	0.4006	0.526779	0.66131	chr10:127266537-127626494
10	127291537	127294154	10	128524241	128527584	0	1	0	1	1233067	4.02171e-05	2.77884e-06	0.067959	1.98119	0.00173117	0.966812	0.968342	chr10:127266537-128552584
10	127310689	127313869	10	127602412	127603807	0	0	2	0	290830	0.00142358	0.000183448	3.20839	1.98133	2.88993	0.089135	0.347668	chr10:127285689-127628807
10	127310689	127313869	10	127665680	127669961	3	1	0	0	355541	2.95287e-08	9.85241e-10	-4.04822	2.24423	5.30529	0.0212608	0.347668	chr10:127285689-127694961
10	127310689	127313869	10	127936454	127938477	0	2	0	0	625186	8.96368e-05	7.87881e-06	-3.1327	1.98114	2.65441	0.103263	0.347668	chr10:127285689-127963477
10	127310689	127313869	10	128006936	128008486	0	2	0	0	695432	7.278e-05	6.0579e-06	-3.1327	1.98114	2.65441	0.103263	0.347668	chr10:127285689-128033486
10	127310689	127313869	10	128033376	128037659	1	0	0	0	723238	0.00995667	0.00341496	-2.2886	1.82923	1.32781	0.249195	0.347668	chr10:127285689-128062659
10	127310689	127313869	10	128057537	128060380	2	0	0	0	746679	6.72852e-05	5.46608e-06	-3.13289	1.98124	2.65467	0.103246	0.347668	chr10:127285689-128085380
10	127310689	127313869	10	128082031	128085148	0	0	0	1	771310	0.00983375	0.0032268	2.35646	1.82923	1.44543	0.229262	0.347668	chr10:127285689-128110148
10	127310689	127313869	10	128091259	128094396	0	1	0	0	780548	0.00987214	0.00328468	-2.2885	1.82918	1.32774	0.249207	0.347668	chr10:127285689-128119396
10	127310689	127313869	10	128122432	128124653	0	0	1	0	811263	0.00976227	0.00309533	2.35656	1.82928	1.4455	0.229251	0.347668	chr10:127285689-128149653
10	127310689	127313869	10	128147861	128150808	0	1	0	0	837055	0.00976673	0.00310371	-2.2885	1.82918	1.32774	0.249207	0.347668	chr10:127285689-128175808
10	127310689	127313869	10	128181982	128184416	0	1	0	0	870920	0.0097046	0.00295836	-2.2885	1.82918	1.32774	0.249207	0.347668	chr10:127285689-128209416
10	127310689	127313869	10	128193433	128196007	0	1	0	0	882441	0.00968561	0.00290224	-2.2885	1.82918	1.32774	0.249207	0.347668	chr10:127285689-128221007
10	127310689	127313869	10	128269025	128272857	1	0	0	0	958662	0.00966026	0.00273516	-2.2886	1.82923	1.32781	0.249195	0.347668	chr10:127285689-128297857
10	127310689	127313869	10	128336439	128339670	0	0	1	0	1025775	0.00966026	0.00262827	2.35656	1.82928	1.4455	0.229251	0.347668	chr10:127285689-128364670
10	127310689	127313869	10	128360758	128363905	1	0	0	0	1050052	0.00966026	0.00260366	-2.2886	1.82923	1.32781	0.249195	0.347668	chr10:127285689-128388905
10	127310689	127313869	10	128367436	128370270	0	0	0	1	1056574	0.00966026	0.0027221	2.35646	1.82923	1.44543	0.229262	0.347668	chr10:127285689-128395270
10	127310689	127313869	10	128372471	128374416	0	2	0	0	1061164	4.60851e-05	3.32218e-06	-3.1327	1.98114	2.65441	0.103263	0.347668	chr10:127285689-128399416
10	127310689	127313869	10	128375635	128379770	0	1	0	0	1065423	0.00966026	0.00262048	-2.2885	1.82918	1.32774	0.249207	0.347668	chr10:127285689-128404770
10	127310689	127313869	10	128458110	128460404	1	1	0	0	1146978	4.27137e-05	3.006e-06	-3.13279	1.98119	2.65454	0.103255	0.347668	chr10:127285689-128485404
10	127310689	127313869	10	128589173	128590870	0	1	0	0	1277742	0.00966026	0.00231309	-2.2885	1.82918	1.32774	0.249207	0.347668	chr10:127285689-128615870
10	127310689	127313869	10	128643109	128644441	0	0	0	1	1331496	0.00966026	0.00223493	2.35646	1.82923	1.44543	0.229262	0.347668	chr10:127285689-128669441
10	127310689	127313869	10	128673268	128675917	0	0	0	1	1362313	0.00966026	0.00221576	2.35646	1.82923	1.44543	0.229262	0.347668	chr10:127285689-128700917
10	127310689	127313869	10	128545726	128550053	2	1	1	0	1235610	6.08559e-11	1.39955e-12	-1.30535	2.24427	0.930305	0.334784	0.45031	chr10:127285689-128575053
10	127310689	127313869	10	127323121	127325190	6	7	3	6	11876	3.62022e-05	2.42351e-06	-0.435574	3.56604	0.509119	0.475521	0.621381	chr10:127285689-127350190
10	127310689	127313869	10	127641398	127645133	2	1	2	0	330986	2.16333e-10	5.41478e-12	-0.453517	2.3598	0.146393	0.702006	0.823582	chr10:127285689-127670133
10	127310689	127313869	10	127514367	127516955	1	1	0	2	203382	6.35165e-06	3.47565e-07	0.0754117	2.24423	0.00345083	0.953156	0.968342	chr10:127285689-127541955
10	127310689	127313869	10	127613844	127615298	1	0	1	0	302292	0.00125089	0.00015878	0.0679561	1.98128	0.00173105	0.966813	0.968342	chr10:127285689-127640298
10	127310689	127313869	10	128210874	128213904	0	1	0	1	900110	5.41686e-05	4.10673e-06	0.067959	1.98119	0.00173117	0.966812	0.968342	chr10:127285689-128238904
10	127310689	127313869	10	128301861	128304914	0	1	0	1	991108	4.9218e-05	3.62225e-06	0.067959	1.98119	0.00173117	0.966812	0.968342	chr10:127285689-128329914
10	127323121	127325190	10	128082031	128085148	0	1	0	0	759434	0.00984711	0.00324891	-2.2885	1.82918	1.32774	0.249207	0.347668	chr10:127298121-128110148
10	127323121	127325190	10	128091259	128094396	0	0	1	0	768672	0.00986195	0.00326963	2.35656	1.82928	1.4455	0.229251	0.347668	chr10:127298121-128119396
10	127323121	127325190	10	128147861	128150808	0	0	1	0	825179	0.0097597	0.00308959	2.35656	1.82928	1.4455	0.229251	0.347668	chr10:127298121-128175808
10	127323121	127325190	10	128175471	128176911	0	0	0	1	852035	0.0097126	0.00297801	2.35646	1.82923	1.44543	0.229262	0.347668	chr10:127298121-128201911
10	127323121	127325190	10	128181982	128184416	0	1	0	0	859043	0.00970741	0.00296606	-2.2885	1.82918	1.32774	0.249207	0.347668	chr10:127298121-128209416
10	127323121	127325190	10	128258635	128260318	1	0	0	0	935321	0.00967252	0.00283558	-2.2886	1.82923	1.32781	0.249195	0.347668	chr10:127298121-128285318
10	127323121	127325190	10	128276842	128278159	1	0	0	0	953345	0.00966226	0.00276503	-2.2886	1.82923	1.32781	0.249195	0.347668	chr10:127298121-128303159
10	127323121	127325190	10	128343818	128345997	1	1	0	0	1020752	4.72893e-05	3.43568e-06	-3.13279	1.98119	2.65454	0.103255	0.347668	chr10:127298121-128370997
10	127323121	127325190	10	128408998	128413016	0	0	0	1	1086851	0.00966026	0.00253988	2.35646	1.82923	1.44543	0.229262	0.347668	chr10:127298121-128438016
10	127323121	127325190	10	128534730	128537363	0	0	0	1	1211891	0.00966026	0.0023628	2.35646	1.82923	1.44543	0.229262	0.347668	chr10:127298121-128562363
10	127323121	127325190	10	128545726	128550053	0	3	0	0	1223734	6.27928e-08	2.24355e-09	-3.66172	2.1186	3.98	0.0460436	0.347668	chr10:127298121-128575053
10	127323121	127325190	10	128777920	128780922	0	0	1	0	1455265	0.00966026	0.00212106	2.35656	1.82928	1.4455	0.229251	0.347668	chr10:127298121-128805922
10	127323121	127325190	10	128033376	128037659	1	1	1	0	711362	1.68164e-07	6.74552e-09	-0.776237	2.11874	0.283044	0.594713	0.715307	chr10:127298121-128062659
10	127339080	127340393	10	128091259	128094396	1	0	0	0	753091	0.00994753	0.00340245	-2.2886	1.82923	1.32781	0.249195	0.347668	chr10:127314080-128119396
10	127339080	127340393	10	128181982	128184416	0	0	0	1	843462	0.00973831	0.00304218	2.35646	1.82923	1.44543	0.229262	0.347668	chr10:127314080-128209416
10	127339080	127340393	10	128269025	128272857	0	1	0	0	931204	0.00966589	0.00279367	-2.2885	1.82918	1.32774	0.249207	0.347668	chr10:127314080-128297857
10	127339080	127340393	10	128301861	128304914	0	0	0	1	963651	0.00966026	0.00275279	2.35646	1.82923	1.44543	0.229262	0.347668	chr10:127314080-128329914
10	127339080	127340393	10	128408998	128413016	1	0	0	0	1071270	0.00966026	0.00261775	-2.2886	1.82923	1.32781	0.249195	0.347668	chr10:127314080-128438016
10	127339080	127340393	10	128492494	128495252	0	0	1	1	1154136	4.26761e-05	3.00275e-06	3.2083	1.98128	2.88979	0.0891424	0.347668	chr10:127314080-128520252
10	127339080	127340393	10	128524241	128527584	1	0	0	0	1186176	0.00966026	0.00247225	-2.2886	1.82923	1.32781	0.249195	0.347668	chr10:127314080-128552584
10	127339080	127340393	10	128545726	128550053	2	1	0	0	1208153	6.88192e-08	2.48382e-09	-3.66191	2.1187	3.98039	0.046033	0.347668	chr10:127314080-128575053
10	127339080	127340393	10	128564509	128566989	0	0	1	0	1226012	0.00966026	0.00237442	2.35656	1.82928	1.4455	0.229251	0.347668	chr10:127314080-128591989
10	127339080	127340393	10	128694590	128697929	0	1	0	0	1356523	0.00966026	0.00225713	-2.2885	1.82918	1.32774	0.249207	0.347668	chr10:127314080-128722929
10	127339080	127340393	10	128777920	128780922	0	0	1	0	1439684	0.00966026	0.00218163	2.35656	1.82928	1.4455	0.229251	0.347668	chr10:127314080-128805922
10	127339080	127340393	10	127619005	127623533	1	0	1	0	281532	0.00171917	0.000226402	0.0679561	1.98128	0.00173105	0.966813	0.968342	chr10:127314080-127648533
10	127339080	127340393	10	128922118	128924784	1	0	0	1	1583714	3.24544e-05	2.10494e-06	0.067862	1.98124	0.00172722	0.96685	0.968342	chr10:127314080-128949784
10	127346690	127348413	10	128082031	128085148	0	0	1	0	736038	0.00994957	0.00340472	2.35656	1.82928	1.4455	0.229251	0.347668	chr10:127321690-128110148
10	127346690	127348413	10	128147861	128150808	1	0	0	0	801783	0.00988172	0.00329845	-2.2886	1.82923	1.32781	0.249195	0.347668	chr10:127321690-128175808
10	127346690	127348413	10	128210874	128213904	0	0	0	1	864837	0.00971308	0.00297969	2.35646	1.82923	1.44543	0.229262	0.347668	chr10:127321690-128238904
10	127346690	127348413	10	128400243	128403144	0	0	0	1	1054142	0.00966026	0.00268843	2.35646	1.82923	1.44543	0.229262	0.347668	chr10:127321690-128428144
10	127346690	127348413	10	128458110	128460404	0	0	0	1	1111705	0.00966026	0.00255472	2.35646	1.82923	1.44543	0.229262	0.347668	chr10:127321690-128485404
10	127346690	127348413	10	127984378	127986969	1	0	1	0	638122	8.56107e-05	7.47056e-06	0.0679561	1.98128	0.00173105	0.966813	0.968342	chr10:127321690-128011969
10	127350175	127351598	10	128057537	128060380	1	0	0	0	708072	0.00997314	0.00343636	-2.2886	1.82923	1.32781	0.249195	0.347668	chr10:127325175-128085380
10	127350175	127351598	10	128122432	128124653	1	0	0	0	772656	0.00982124	0.00320528	-2.2886	1.82923	1.32781	0.249195	0.347668	chr10:127325175-128149653
10	127350175	127351598	10	128336439	128339670	1	0	0	0	987168	0.00966026	0.00268827	-2.2886	1.82923	1.32781	0.249195	0.347668	chr10:127325175-128364670
10	127350175	127351598	10	128545726	128550053	0	1	0	0	1197003	0.00966026	0.00242851	-2.2885	1.82918	1.32774	0.249207	0.347668	chr10:127325175-128575053
10	127353563	127355582	10	127674244	127678934	1	1	0	0	322016	0.000940177	0.000115033	-3.13279	1.98119	2.65454	0.103255	0.347668	chr10:127328563-127703934
10	127353563	127355582	10	128070903	128072514	0	0	0	1	717136	0.00995276	0.00340879	2.35646	1.82923	1.44543	0.229262	0.347668	chr10:127328563-128097514
10	127353563	127355582	10	128166995	128168223	0	1	0	0	813036	0.00976126	0.00309302	-2.2885	1.82918	1.32774	0.249207	0.347668	chr10:127328563-128193223
10	127353563	127355582	10	128210874	128213904	1	0	0	0	857816	0.00970492	0.00295938	-2.2886	1.82923	1.32781	0.249195	0.347668	chr10:127328563-128238904
10	127353563	127355582	10	128237071	128239358	1	0	0	0	883642	0.00968548	0.00290169	-2.2886	1.82923	1.32781	0.249195	0.347668	chr10:127328563-128264358
10	127353563	127355582	10	128269025	128272857	0	1	0	0	916368	0.00967101	0.00281991	-2.2885	1.82918	1.32774	0.249207	0.347668	chr10:127328563-128297857
10	127353563	127355582	10	128545726	128550053	0	0	1	0	1193317	0.00966026	0.00241168	2.35656	1.82928	1.4455	0.229251	0.347668	chr10:127328563-128575053
10	127353563	127355582	10	127379461	127382809	3	5	3	3	26562	0.0095264	0.00147066	-0.318489	3.11866	0.179619	0.671701	0.79632	chr10:127328563-127407809
10	127353563	127355582	10	127665680	127669961	1	0	0	1	313248	0.00104688	0.0001299	0.067862	1.98124	0.00172722	0.96685	0.968342	chr10:127328563-127694961
10	127353563	127355582	10	128625380	128627985	1	0	1	0	1272110	3.8776e-05	2.64756e-06	0.0679561	1.98128	0.00173105	0.966813	0.968342	chr10:127328563-128652985
10	127359567	127361293	10	128082031	128085148	0	1	0	0	723159	0.00995289	0.00340915	-2.2885	1.82918	1.32774	0.249207	0.347668	chr10:127334567-128110148
10	127359567	127361293	10	128147861	128150808	0	1	0	0	788904	0.00986523	0.00327547	-2.2885	1.82918	1.32774	0.249207	0.347668	chr10:127334567-128175808
10	127359567	127361293	10	128301861	128304914	0	1	0	0	942957	0.00966775	0.00279804	-2.2885	1.82918	1.32774	0.249207	0.347668	chr10:127334567-128329914
10	127359567	127361293	10	128321173	128323491	0	0	0	1	961902	0.00966026	0.00274077	2.35646	1.82923	1.44543	0.229262	0.347668	chr10:127334567-128348491
10	127359567	127361293	10	128408998	128413016	1	0	0	0	1050577	0.00966026	0.00265743	-2.2886	1.82923	1.32781	0.249195	0.347668	chr10:127334567-128438016
10	127359567	127361293	10	128625380	128627985	1	0	0	0	1266252	0.00966026	0.00236727	-2.2886	1.82923	1.32781	0.249195	0.347668	chr10:127334567-128652985
10	127359567	127361293	10	128777920	128780922	0	0	1	0	1418991	0.00966026	0.00220505	2.35656	1.82928	1.4455	0.229251	0.347668	chr10:127334567-128805922
10	127359567	127361293	10	127735541	127740239	0	1	1	0	377460	0.000562153	6.42423e-05	0.0680531	1.98123	0.00173501	0.966775	0.968342	chr10:127334567-127765239
10	127365942	127367514	10	127641398	127645133	0	0	2	0	276537	0.00176047	0.000232476	3.20839	1.98133	2.88993	0.089135	0.347668	chr10:127340942-127670133
10	127365942	127367514	10	128082031	128085148	0	0	1	0	716861	0.00994715	0.00340184	2.35656	1.82928	1.4455	0.229251	0.347668	chr10:127340942-128110148
10	127365942	127367514	10	128321173	128323491	0	0	0	1	955604	0.00966026	0.00274094	2.35646	1.82923	1.44543	0.229262	0.347668	chr10:127340942-128348491
10	127365942	127367514	10	128336439	128339670	1	0	0	0	971326	0.00966026	0.0027155	-2.2886	1.82923	1.32781	0.249195	0.347668	chr10:127340942-128364670
10	127365942	127367514	10	128360758	128363905	1	0	0	0	995603	0.00966026	0.00267895	-2.2886	1.82923	1.32781	0.249195	0.347668	chr10:127340942-128388905
10	127365942	127367514	10	128524241	128527584	0	1	0	0	1159184	0.00966026	0.00245624	-2.2885	1.82918	1.32774	0.249207	0.347668	chr10:127340942-128552584
10	127365942	127367514	10	128777920	128780922	0	1	0	0	1412693	0.00966026	0.00216381	-2.2885	1.82918	1.32774	0.249207	0.347668	chr10:127340942-128805922
10	127370099	127371629	10	128269025	128272857	0	0	1	0	900077	0.0096755	0.00285839	2.35656	1.82928	1.4455	0.229251	0.347668	chr10:127345099-128297857
10	127370099	127371629	10	128400243	128403144	0	0	1	0	1030829	0.00966026	0.00264443	2.35656	1.82928	1.4455	0.229251	0.347668	chr10:127345099-128428144
10	127370099	127371629	10	128534730	128537363	0	0	1	0	1165182	0.00966026	0.00244129	2.35656	1.82928	1.4455	0.229251	0.347668	chr10:127345099-128562363
10	127370099	127371629	10	128802795	128806286	0	1	0	0	1433676	0.00966026	0.00216603	-2.2885	1.82918	1.32774	0.249207	0.347668	chr10:127345099-128831286
10	127370099	127371629	10	127641398	127645133	1	0	0	1	272401	0.00189415	0.000252218	0.067862	1.98124	0.00172722	0.96685	0.968342	chr10:127345099-127670133
10	127379461	127382809	10	127665680	127669961	0	2	2	3	286685	1.39443e-14	2.22045e-16	1.30065	2.5662	1.50557	0.219816	0.347668	chr10:127354461-127694961
10	127379461	127382809	10	128057537	128060380	1	1	0	0	677823	7.67526e-05	6.49019e-06	-3.13279	1.98119	2.65454	0.103255	0.347668	chr10:127354461-128085380
10	127379461	127382809	10	128140544	128142265	0	0	1	0	760269	0.00992378	0.00336724	2.35656	1.82928	1.4455	0.229251	0.347668	chr10:127354461-128167265
10	127379461	127382809	10	128147861	128150808	0	1	0	0	768199	0.00992588	0.00336982	-2.2885	1.82918	1.32774	0.249207	0.347668	chr10:127354461-128175808
10	127379461	127382809	10	128179459	128181347	1	0	0	0	799268	0.00977737	0.0031246	-2.2886	1.82923	1.32781	0.249195	0.347668	chr10:127354461-128206347
10	127379461	127382809	10	128231040	128233616	1	0	0	0	851193	0.00980083	0.00316961	-2.2886	1.82923	1.32781	0.249195	0.347668	chr10:127354461-128258616
10	127379461	127382809	10	128237071	128239358	0	1	0	0	857079	0.00972742	0.00301681	-2.2885	1.82918	1.32774	0.249207	0.347668	chr10:127354461-128264358
10	127379461	127382809	10	128301861	128304914	0	0	0	1	922252	0.00967536	0.00285587	2.35646	1.82923	1.44543	0.229262	0.347668	chr10:127354461-128329914
10	127379461	127382809	10	128321173	128323491	1	0	0	0	941197	0.00966492	0.0027909	-2.2886	1.82923	1.32781	0.249195	0.347668	chr10:127354461-128348491
10	127379461	127382809	10	128343818	128345997	0	0	0	1	963772	0.00966049	0.00275486	2.35646	1.82923	1.44543	0.229262	0.347668	chr10:127354461-128370997
10	127379461	127382809	10	128367436	128370270	0	0	1	0	987718	0.00968621	0.00290305	2.35656	1.82928	1.4455	0.229251	0.347668	chr10:127354461-128395270
10	127379461	127382809	10	128372471	128374416	0	0	0	1	992308	0.00966026	0.00272687	2.35646	1.82923	1.44543	0.229262	0.347668	chr10:127354461-128399416
10	127379461	127382809	10	128375635	128379770	0	0	2	0	996567	5.20218e-05	3.89483e-06	3.20839	1.98133	2.88993	0.089135	0.347668	chr10:127354461-128404770
10	127379461	127382809	10	128434699	128437241	0	0	1	0	1054835	0.00966026	0.00270495	2.35656	1.82928	1.4455	0.229251	0.347668	chr10:127354461-128462241
10	127379461	127382809	10	128444852	128446451	0	0	1	0	1064516	0.00966026	0.00272881	2.35656	1.82928	1.4455	0.229251	0.347668	chr10:127354461-128471451
10	127379461	127382809	10	128475876	128479721	0	0	0	1	1096663	0.00966026	0.00250189	2.35646	1.82923	1.44543	0.229262	0.347668	chr10:127354461-128504721
10	127379461	127382809	10	128492494	128495252	0	2	0	0	1112738	4.47041e-05	3.19328e-06	-3.1327	1.98114	2.65441	0.103263	0.347668	chr10:127354461-128520252
10	127379461	127382809	10	128564509	128566989	0	0	1	0	1184614	0.00966026	0.00244737	2.35656	1.82928	1.4455	0.229251	0.347668	chr10:127354461-128591989
10	127379461	127382809	10	128643109	128644441	0	0	1	0	1262640	0.00966026	0.00233823	2.35656	1.82928	1.4455	0.229251	0.347668	chr10:127354461-128669441
10	127379461	127382809	10	128743034	128745287	0	1	0	0	1363025	0.00966026	0.00220564	-2.2885	1.82918	1.32774	0.249207	0.347668	chr10:127354461-128770287
10	127379461	127382809	10	128907000	128911164	0	0	0	1	1527947	0.00966026	0.00205215	2.35646	1.82923	1.44543	0.229262	0.347668	chr10:127354461-128936164
10	127379461	127382809	10	127604516	127605994	0	1	2	0	224120	0.000111441	1.01039e-05	0.91989	2.11878	0.400744	0.526705	0.66131	chr10:127354461-127630994
10	127379461	127382809	10	127641398	127645133	3	1	3	0	262130	7.85962e-14	1.33227e-15	-0.307805	2.5663	0.0901733	0.763957	0.88533	chr10:127354461-127670133
10	127379461	127382809	10	127576361	127577903	0	1	0	1	195997	0.00966026	0.00187821	0.067959	1.98119	0.00173117	0.966812	0.968342	chr10:127354461-127602903
10	127379461	127382809	10	127599026	127601494	0	1	1	0	219125	0.00581622	0.000863679	0.0680531	1.98123	0.00173501	0.966775	0.968342	chr10:127354461-127626494
10	127379461	127382809	10	127619005	127623533	1	0	0	1	240134	0.003651	0.000519907	0.067862	1.98124	0.00172722	0.96685	0.968342	chr10:127354461-127648533
10	127379461	127382809	10	127735541	127740239	0	1	1	0	356755	0.000700074	8.23866e-05	0.0680531	1.98123	0.00173501	0.966775	0.968342	chr10:127354461-127765239
10	127379461	127382809	10	127754586	127757471	0	1	1	0	374893	0.000567924	6.49949e-05	0.0680531	1.98123	0.00173501	0.966775	0.968342	chr10:127354461-127782471
10	127379461	127382809	10	128082031	128085148	1	0	1	0	702454	7.36418e-05	6.15272e-06	0.0679561	1.98128	0.00173105	0.966813	0.968342	chr10:127354461-128110148
10	127379461	127382809	10	128502687	128505503	1	0	1	0	1122960	4.412e-05	3.13763e-06	0.0679561	1.98128	0.00173105	0.966813	0.968342	chr10:127354461-128530503
10	127379461	127382809	10	128545726	128550053	1	0	1	0	1166754	4.51179e-05	3.23178e-06	0.0679561	1.98128	0.00173105	0.966813	0.968342	chr10:127354461-128575053
10	127390661	127392214	10	128245792	128248078	1	0	0	0	855497	0.00974577	0.00305941	-2.2886	1.82923	1.32781	0.249195	0.347668	chr10:127365661-128273078
10	127390661	127392214	10	128321173	128323491	0	0	1	0	930894	0.00966639	0.00279483	2.35656	1.82928	1.4455	0.229251	0.347668	chr10:127365661-128348491
10	127390661	127392214	10	128545726	128550053	0	0	0	1	1156452	0.00966026	0.00249571	2.35646	1.82923	1.44543	0.229262	0.347668	chr10:127365661-128575053
10	127390661	127392214	10	128694590	128697929	0	1	0	0	1304822	0.00966026	0.00228486	-2.2885	1.82918	1.32774	0.249207	0.347668	chr10:127365661-128722929
10	127390661	127392214	10	127594472	127597165	1	0	0	1	204381	0.00859725	0.00131702	0.067862	1.98124	0.00172722	0.96685	0.968342	chr10:127365661-127622165
10	127398356	127399605	10	128434699	128437241	0	0	0	1	1036989	0.00966026	0.00267014	2.35646	1.82923	1.44543	0.229262	0.347668	chr10:127373356-128462241
10	127398356	127399605	10	128777920	128780922	0	0	1	0	1380440	0.00966026	0.00220894	2.35656	1.82928	1.4455	0.229251	0.347668	chr10:127373356-128805922
10	127411023	127412753	10	127665680	127669961	1	1	0	0	255932	0.00255065	0.000350767	-3.13279	1.98119	2.65454	0.103255	0.347668	chr10:127386023-127694961
10	127411023	127412753	10	128269025	128272857	0	0	1	1	859053	5.7134e-05	4.40766e-06	3.2083	1.98128	2.88979	0.0891424	0.347668	chr10:127386023-128297857
10	127411023	127412753	10	128343818	128345997	0	0	0	1	933019	0.00967146	0.00282254	2.35646	1.82923	1.44543	0.229262	0.347668	chr10:127386023-128370997
10	127411023	127412753	10	128400243	128403144	0	1	0	0	989805	0.00966416	0.00278309	-2.2885	1.82918	1.32774	0.249207	0.347668	chr10:127386023-128428144
10	127411023	127412753	10	128746187	128749303	0	0	0	1	1335857	0.00966026	0.00223771	2.35646	1.82923	1.44543	0.229262	0.347668	chr10:127386023-128774303
10	127411023	127412753	10	128851461	128852951	0	1	0	0	1440318	0.00966026	0.0022307	-2.2885	1.82918	1.32774	0.249207	0.347668	chr10:127386023-128877951
10	127411023	127412753	10	127619005	127623533	1	1	0	1	209381	0.000206064	2.03738e-05	-0.776331	2.11869	0.283103	0.594674	0.715307	chr10:127386023-127648533
10	127411023	127412753	10	127641398	127645133	1	0	1	0	231377	0.00431536	0.000624299	0.0679561	1.98128	0.00173105	0.966813	0.968342	chr10:127386023-127670133
10	127418334	127422637	10	127426494	127427958	9	10	6	3	6740	3.40887e-07	1.46699e-08	-0.973919	3.82909	3.04114	0.081179	0.347668	chr10:127393334-127452958
10	127418334	127422637	10	128065102	128068696	0	2	0	0	646413	7.98846e-05	6.8413e-06	-3.1327	1.98114	2.65441	0.103263	0.347668	chr10:127393334-128093696
10	127418334	127422637	10	128210874	128213904	0	1	0	0	791903	0.00978733	0.00314444	-2.2885	1.82918	1.32774	0.249207	0.347668	chr10:127393334-128238904
10	127418334	127422637	10	128231040	128233616	0	1	0	0	811842	0.00981551	0.00319644	-2.2885	1.82918	1.32774	0.249207	0.347668	chr10:127393334-128258616
10	127418334	127422637	10	128269025	128272857	0	1	0	0	850455	0.00971264	0.00297817	-2.2885	1.82918	1.32774	0.249207	0.347668	chr10:127393334-128297857
10	127418334	127422637	10	128336439	128339670	0	0	1	1	917569	5.32304e-05	4.01242e-06	3.2083	1.98128	2.88979	0.0891424	0.347668	chr10:127393334-128364670
10	127418334	127422637	10	128360758	128363905	0	1	0	0	941846	0.00966576	0.0027932	-2.2885	1.82918	1.32774	0.249207	0.347668	chr10:127393334-128388905
10	127418334	127422637	10	128796106	128797456	0	0	0	1	1376295	0.00966026	0.00216485	2.35646	1.82923	1.44543	0.229262	0.347668	chr10:127393334-128822456
10	127418334	127422637	10	128930498	128932942	0	1	0	0	1511234	0.00966026	0.00211395	-2.2885	1.82918	1.32774	0.249207	0.347668	chr10:127393334-128957942
10	127418334	127422637	10	127641398	127645133	1	0	1	1	222780	0.000108696	9.82045e-06	0.919699	2.11879	0.4006	0.526779	0.66131	chr10:127393334-127670133
10	127418334	127422637	10	128091259	128094396	1	0	0	2	672342	2.01454e-07	8.26792e-09	0.919605	2.11874	0.400529	0.526816	0.66131	chr10:127393334-128119396
10	127418334	127422637	10	127619005	127623533	1	0	0	1	200783	0.00966026	0.00157255	0.067862	1.98124	0.00172722	0.96685	0.968342	chr10:127393334-127648533
10	127418334	127422637	10	128367436	128370270	1	0	1	0	948367	5.5371e-05	4.22672e-06	0.0679561	1.98128	0.00173105	0.966813	0.968342	chr10:127393334-128395270
10	127426494	127427958	10	127665680	127669961	0	0	2	0	240594	0.00339924	0.000480819	3.20839	1.98133	2.88993	0.089135	0.347668	chr10:127401494-127694961
10	127426494	127427958	10	128179459	128181347	0	0	1	0	753177	0.00986021	0.00326681	2.35656	1.82928	1.4455	0.229251	0.347668	chr10:127401494-128206347
10	127426494	127427958	10	128375635	128379770	1	0	0	0	950476	0.0096755	0.00285739	-2.2886	1.82923	1.32781	0.249195	0.347668	chr10:127401494-128404770
10	127426494	127427958	10	128385684	128387186	1	0	0	0	959209	0.00966416	0.00278052	-2.2886	1.82923	1.32781	0.249195	0.347668	chr10:127401494-128412186
10	127426494	127427958	10	128673268	128675917	0	0	1	0	1247366	0.00966026	0.00235541	2.35656	1.82928	1.4455	0.229251	0.347668	chr10:127401494-128700917
10	127426494	127427958	10	128703557	128706546	0	0	0	1	1277825	0.00966026	0.00227571	2.35646	1.82923	1.44543	0.229262	0.347668	chr10:127401494-128731546
10	127426494	127427958	10	128907000	128911164	0	0	1	0	1481856	0.00966026	0.00208193	2.35656	1.82928	1.4455	0.229251	0.347668	chr10:127401494-128936164
10	127426494	127427958	10	127619005	127623533	2	0	0	2	194043	1.34952e-05	7.8405e-07	0.0753148	2.24428	0.00344295	0.95321	0.968342	chr10:127401494-127648533
10	127443112	127444356	10	128444852	128446451	0	1	0	0	1001917	0.00968761	0.00290719	-2.2885	1.82918	1.32774	0.249207	0.347668	chr10:127418112-128471451
10	127443112	127444356	10	128458110	128460404	0	0	1	0	1015523	0.00966026	0.00274219	2.35656	1.82928	1.4455	0.229251	0.347668	chr10:127418112-128485404
10	127480007	127481994	10	128179459	128181347	0	1	0	0	699402	0.00999178	0.00346218	-2.2885	1.82918	1.32774	0.249207	0.347668	chr10:127455007-128206347
10	127480007	127481994	10	128321173	128323491	0	1	0	0	841331	0.00971975	0.00300104	-2.2885	1.82918	1.32774	0.249207	0.347668	chr10:127455007-128348491
10	127480007	127481994	10	128360758	128363905	0	0	1	0	881331	0.00968836	0.00290904	2.35656	1.82928	1.4455	0.229251	0.347668	chr10:127455007-128388905
10	127480007	127481994	10	127641398	127645133	1	1	0	1	162265	0.00767789	0.00116605	-0.776331	2.11869	0.283103	0.594674	0.715307	chr10:127455007-127670133
10	127480007	127481994	10	127665680	127669961	2	0	0	1	186820	0.000607666	7.01739e-05	-0.776428	2.11874	0.283165	0.594635	0.715307	chr10:127455007-127694961
10	127480007	127481994	10	128301861	128304914	1	1	1	0	822387	1.23278e-07	4.7638e-09	-0.776237	2.11874	0.283044	0.594713	0.715307	chr10:127455007-128329914
10	127480007	127481994	10	127735541	127740239	1	0	0	1	256889	0.00246861	0.000338233	0.067862	1.98124	0.00172722	0.96685	0.968342	chr10:127455007-127765239
10	127484757	127486328	10	128057537	128060380	0	0	1	1	573416	0.0001182	1.0813e-05	3.2083	1.98128	2.88979	0.0891424	0.347668	chr10:127459757-128085380
10	127484757	127486328	10	128492494	128495252	0	0	0	1	1008330	0.00966026	0.00265251	2.35646	1.82923	1.44543	0.229262	0.347668	chr10:127459757-128520252
10	127484757	127486328	10	128846902	128848259	0	0	1	0	1362038	0.00966026	0.00218972	2.35656	1.82928	1.4455	0.229251	0.347668	chr10:127459757-128873259
10	127484757	127486328	10	128269025	128272857	1	0	1	0	785398	6.28898e-05	4.998e-06	0.0679561	1.98128	0.00173105	0.966813	0.968342	chr10:127459757-128297857
10	127514367	127516955	10	127619005	127623533	3	0	4	5	105608	0.00151454	0.000196596	1.58936	2.98144	3.48069	0.0620889	0.347668	chr10:127489367-127648533
10	127514367	127516955	10	128269025	128272857	0	0	0	1	755280	0.00985927	0.00326525	2.35646	1.82923	1.44543	0.229262	0.347668	chr10:127489367-128297857
10	127514367	127516955	10	128327060	128328927	0	0	0	1	812332	0.00979654	0.00316008	2.35646	1.82923	1.44543	0.229262	0.347668	chr10:127489367-128353927
10	127514367	127516955	10	128336439	128339670	0	0	0	1	822393	0.00976325	0.00309742	2.35646	1.82923	1.44543	0.229262	0.347668	chr10:127489367-128364670
10	127514367	127516955	10	128367436	128370270	0	2	0	0	853192	6.43839e-05	5.15558e-06	-3.1327	1.98114	2.65441	0.103263	0.347668	chr10:127489367-128395270
10	127514367	127516955	10	128375635	128379770	0	1	0	0	862041	0.00975564	0.00307986	-2.2885	1.82918	1.32774	0.249207	0.347668	chr10:127489367-128404770
10	127514367	127516955	10	128492494	128495252	0	0	3	1	978212	1.00395e-10	2.38198e-12	4.12816	2.24441	5.7753	0.016253	0.347668	chr10:127489367-128520252
10	127514367	127516955	10	128703557	128706546	0	0	1	0	1189390	0.00966026	0.00238501	2.35656	1.82928	1.4455	0.229251	0.347668	chr10:127489367-128731546
10	127514367	127516955	10	128743034	128745287	1	0	0	0	1228499	0.00966026	0.00234683	-2.2886	1.82923	1.32781	0.249195	0.347668	chr10:127489367-128770287
10	127514367	127516955	10	127674244	127678934	0	2	0	1	160928	0.00966026	0.0015534	-0.776234	2.11864	0.283042	0.594714	0.715307	chr10:127489367-127703934
10	127514367	127516955	10	127521561	127523068	3	9	2	7	6653	0.000861733	0.000104231	-0.322281	3.51699	0.268498	0.604341	0.725311	chr10:127489367-127548068
10	127514367	127516955	10	127735541	127740239	1	0	1	0	222229	0.00555667	0.000821861	0.0679561	1.98128	0.00173105	0.966813	0.968342	chr10:127489367-127765239
10	127514367	127516955	10	128033376	128037659	0	1	0	1	519856	0.000175364	1.69408e-05	0.067959	1.98119	0.00173117	0.966812	0.968342	chr10:127489367-128062659
10	127514367	127516955	10	128091259	128094396	1	0	0	1	577166	0.000125166	1.15351e-05	0.067862	1.98124	0.00172722	0.96685	0.968342	chr10:127489367-128119396
10	127514367	127516955	10	128922118	128924784	0	1	0	1	1407790	3.64454e-05	2.44467e-06	0.067959	1.98119	0.00173117	0.966812	0.968342	chr10:127489367-128949784
10	127521561	127523068	10	128408998	128413016	0	0	1	0	888692	0.00974197	0.00305074	2.35656	1.82928	1.4455	0.229251	0.347668	chr10:127496561-128438016
10	127521561	127523068	10	128534730	128537363	0	1	0	0	1013732	0.0096633	0.00277147	-2.2885	1.82918	1.32774	0.249207	0.347668	chr10:127496561-128562363
10	127521561	127523068	10	128625380	128627985	0	0	0	1	1104368	0.00966026	0.00264132	2.35646	1.82923	1.44543	0.229262	0.347668	chr10:127496561-128652985
10	127524323	127526069	10	128237071	128239358	0	0	1	0	713018	0.00996709	0.00342791	2.35656	1.82928	1.4455	0.229251	0.347668	chr10:127499323-128264358
10	127524323	127526069	10	128321173	128323491	1	0	0	0	797136	0.00977988	0.00312959	-2.2886	1.82923	1.32781	0.249195	0.347668	chr10:127499323-128348491
10	127524323	127526069	10	128498534	128500692	0	0	1	0	974417	0.00966604	0.0027942	2.35656	1.82928	1.4455	0.229251	0.347668	chr10:127499323-128525692
10	127524323	127526069	10	128922118	128924784	0	0	0	1	1398255	0.00966026	0.00218057	2.35646	1.82923	1.44543	0.229262	0.347668	chr10:127499323-128949784
10	127524323	127526069	10	128082031	128085148	1	0	0	1	558393	0.000130951	1.2147e-05	0.067862	1.98124	0.00172722	0.96685	0.968342	chr10:127499323-128110148
10	127576361	127577903	10	127599026	127601494	4	8	2	3	23128	0.00072419	8.5623e-05	-1.14021	3.3029	2.54928	0.110345	0.347668	chr10:127551361-127626494
10	127576361	127577903	10	127619005	127623533	6	8	13	10	44137	0	0	0.790253	4.15143	2.72105	0.0990331	0.347668	chr10:127551361-127648533
10	127576361	127577903	10	128301861	128304914	0	0	0	1	726255	0.00992628	0.00337099	2.35646	1.82923	1.44543	0.229262	0.347668	chr10:127551361-128329914
10	127576361	127577903	10	128367436	128370270	1	0	0	0	791721	0.0098855	0.00330468	-2.2886	1.82923	1.32781	0.249195	0.347668	chr10:127551361-128395270
10	127576361	127577903	10	128375635	128379770	0	0	1	0	800570	0.00980637	0.00317997	2.35656	1.82928	1.4455	0.229251	0.347668	chr10:127551361-128404770
10	127576361	127577903	10	128408998	128413016	0	0	0	1	833875	0.00975298	0.00307357	2.35646	1.82923	1.44543	0.229262	0.347668	chr10:127551361-128438016
10	127576361	127577903	10	128492494	128495252	0	1	0	0	916741	0.00967285	0.00283682	-2.2885	1.82918	1.32774	0.249207	0.347668	chr10:127551361-128520252
10	127576361	127577903	10	128564509	128566989	0	0	1	0	988617	0.00966026	0.00270283	2.35656	1.82928	1.4455	0.229251	0.347668	chr10:127551361-128591989
10	127576361	127577903	10	128802795	128806286	0	0	1	1	1227408	4.06629e-05	2.81876e-06	3.2083	1.98128	2.88979	0.0891424	0.347668	chr10:127551361-128831286
10	127576361	127577903	10	128922118	128924784	0	0	1	0	1346319	0.00966026	0.00222482	2.35656	1.82928	1.4455	0.229251	0.347668	chr10:127551361-128949784
10	127576361	127577903	10	127594472	127597165	4	6	2	6	18686	0.000458657	5.08952e-05	-0.230634	3.35958	0.119465	0.729616	0.850142	chr10:127551361-127622165
10	127576361	127577903	10	128057537	128060380	0	1	1	0	481826	0.000221481	2.21246e-05	0.0680531	1.98123	0.00173501	0.966775	0.968342	chr10:127551361-128085380
10	127585086	127586925	10	127594472	127597165	6	3	6	8	9813	2.64786e-05	1.62681e-06	0.706255	3.61367	1.39191	0.238083	0.347668	chr10:127560086-127622165
10	127585086	127586925	10	128524241	128527584	1	0	0	0	939907	0.00970568	0.00296059	-2.2886	1.82923	1.32781	0.249195	0.347668	chr10:127560086-128552584
10	127585086	127586925	10	128564509	128566989	1	0	0	0	979743	0.00967045	0.00281253	-2.2886	1.82923	1.32781	0.249195	0.347668	chr10:127560086-128591989
10	127585086	127586925	10	128846902	128848259	1	0	0	0	1261575	0.00966026	0.00236654	-2.2886	1.82923	1.32781	0.249195	0.347668	chr10:127560086-128873259
10	127585086	127586925	10	128033376	128037659	1	1	0	1	449512	1.69579e-06	8.32256e-08	-0.776331	2.11869	0.283103	0.594674	0.715307	chr10:127560086-128062659
10	127585086	127586925	10	127619005	127623533	10	8	4	11	35263	2.07836e-14	3.33067e-16	-0.175849	4.01673	0.123473	0.725297	0.846549	chr10:127560086-127648533
10	127585086	127586925	10	128140544	128142265	0	1	0	1	555399	0.000145264	1.36652e-05	0.067959	1.98119	0.00173117	0.966812	0.968342	chr10:127560086-128167265
10	127585086	127586925	10	128231040	128233616	0	1	1	0	646322	9.05745e-05	7.97473e-06	0.0680531	1.98123	0.00173501	0.966775	0.968342	chr10:127560086-128258616
10	127594472	127597165	10	127613844	127615298	10	3	15	4	18752	3.84633e-12	7.76046e-14	0.622635	3.98183	1.48795	0.222535	0.347668	chr10:127569472-127640298
10	127594472	127597165	10	127641398	127645133	4	6	10	7	47447	1.75273e-11	3.77476e-13	0.834507	3.7888	2.24021	0.134463	0.347668	chr10:127569472-127670133
10	127594472	127597165	10	128327060	128328927	0	0	1	0	732175	0.00990829	0.00334242	2.35656	1.82928	1.4455	0.229251	0.347668	chr10:127569472-128353927
10	127594472	127597165	10	128343818	128345997	1	0	0	0	749089	0.00986666	0.00327727	-2.2886	1.82923	1.32781	0.249195	0.347668	chr10:127569472-128370997
10	127594472	127597165	10	128367436	128370270	0	0	0	1	773034	0.00987008	0.00328182	2.35646	1.82923	1.44543	0.229262	0.347668	chr10:127569472-128395270
10	127594472	127597165	10	128375635	128379770	0	1	0	0	781884	0.00981301	0.00319096	-2.2885	1.82918	1.32774	0.249207	0.347668	chr10:127569472-128404770
10	127594472	127597165	10	128400243	128403144	1	0	0	0	805875	0.00976952	0.00310969	-2.2886	1.82923	1.32781	0.249195	0.347668	chr10:127569472-128428144
10	127594472	127597165	10	128427086	128428363	1	0	0	0	831906	0.00973329	0.00303018	-2.2886	1.82923	1.32781	0.249195	0.347668	chr10:127569472-128453363
10	127594472	127597165	10	128434699	128437241	0	0	1	0	840151	0.00973396	0.00303235	2.35656	1.82928	1.4455	0.229251	0.347668	chr10:127569472-128462241
10	127594472	127597165	10	128492494	128495252	0	0	1	0	898054	0.00967589	0.00286438	2.35656	1.82928	1.4455	0.229251	0.347668	chr10:127569472-128520252
10	127594472	127597165	10	128524241	128527584	0	0	1	0	930094	0.00967045	0.00281417	2.35656	1.82928	1.4455	0.229251	0.347668	chr10:127569472-128552584
10	127594472	127597165	10	128712581	128714469	0	0	0	1	1117706	0.00966026	0.00246439	2.35646	1.82923	1.44543	0.229262	0.347668	chr10:127569472-128739469
10	127594472	127597165	10	127665680	127669961	6	4	3	4	72002	9.41837e-06	5.31873e-07	-0.417278	3.30314	0.367205	0.544532	0.681125	chr10:127569472-127694961
10	127594472	127597165	10	128321173	128323491	0	2	1	0	726513	1.58562e-07	6.31467e-09	-0.77614	2.11869	0.282983	0.594753	0.715307	chr10:127569472-128348491
10	127594472	127597165	10	128777920	128780922	0	2	1	0	1183602	6.35713e-08	2.27482e-09	-0.77614	2.11869	0.282983	0.594753	0.715307	chr10:127569472-128805922
10	127594472	127597165	10	127602412	127603807	8	5	2	8	7291	5.52222e-05	4.21174e-06	-0.287693	3.6134	0.233525	0.628923	0.749841	chr10:127569472-127628807
10	127594472	127597165	10	127619005	127623533	19	30	21	27	25450	0	0	0.0551439	5.37327	0.0340027	0.853701	0.968342	chr10:127569472-127648533
10	127594472	127597165	10	127674244	127678934	4	3	4	3	80770	0.000251677	2.5608e-05	0.082011	3.1188	0.0120393	0.912628	0.968342	chr10:127569472-127703934
10	127594472	127597165	10	128082031	128085148	0	1	0	1	487771	0.000211222	2.09521e-05	0.067959	1.98119	0.00173117	0.966812	0.968342	chr10:127569472-128110148
10	127594472	127597165	10	128147861	128150808	1	0	0	1	553516	0.000135676	1.26395e-05	0.067862	1.98124	0.00172722	0.96685	0.968342	chr10:127569472-128175808
10	127599026	127601494	10	127665680	127669961	7	3	1	3	67560	0.000540953	6.14854e-05	-1.18898	3.11867	2.29984	0.129387	0.347668	chr10:127574026-127694961
10	127599026	127601494	10	128057537	128060380	0	0	0	2	458698	0.000265429	2.72179e-05	3.2082	1.98123	2.88966	0.0891499	0.347668	chr10:127574026-128085380
10	127599026	127601494	10	128367436	128370270	0	1	0	0	768593	0.00997324	0.00343645	-2.2885	1.82918	1.32774	0.249207	0.347668	chr10:127574026-128395270
10	127599026	127601494	10	128375635	128379770	0	0	0	1	777442	0.00987986	0.00329557	2.35646	1.82923	1.44543	0.229262	0.347668	chr10:127574026-128404770
10	127599026	127601494	10	128408998	128413016	0	0	1	0	810747	0.00980487	0.0031779	2.35656	1.82928	1.4455	0.229251	0.347668	chr10:127574026-128438016
10	127599026	127601494	10	128502687	128505503	1	0	0	0	903835	0.00967883	0.00288023	-2.2886	1.82923	1.32781	0.249195	0.347668	chr10:127574026-128530503
10	127599026	127601494	10	128524241	128527584	1	0	0	0	925652	0.00968893	0.00291105	-2.2886	1.82923	1.32781	0.249195	0.347668	chr10:127574026-128552584
10	127599026	127601494	10	128534730	128537363	0	0	1	0	935786	0.00967529	0.00285401	2.35656	1.82928	1.4455	0.229251	0.347668	chr10:127574026-128562363
10	127599026	127601494	10	128564509	128566989	0	0	1	0	965489	0.0096633	0.00277396	2.35656	1.82928	1.4455	0.229251	0.347668	chr10:127574026-128591989
10	127599026	127601494	10	128743034	128745287	0	0	1	0	1143900	0.00966026	0.00244501	2.35656	1.82928	1.4455	0.229251	0.347668	chr10:127574026-128770287
10	127599026	127601494	10	128907000	128911164	0	0	1	0	1308822	0.00966026	0.0022396	2.35656	1.82928	1.4455	0.229251	0.347668	chr10:127574026-128936164
10	127599026	127601494	10	127641398	127645133	4	5	6	7	43005	1.42115e-07	5.58427e-09	0.601466	3.56627	0.974397	0.323586	0.44053	chr10:127574026-127670133
10	127599026	127601494	10	128033376	128037659	1	1	0	1	435257	1.90662e-06	9.44832e-08	-0.776331	2.11869	0.283103	0.594674	0.715307	chr10:127574026-128062659
10	127599026	127601494	10	127619005	127623533	25	27	26	18	21009	0	0	-0.154818	5.35982	0.264373	0.607132	0.725311	chr10:127574026-127648533
10	127599026	127601494	10	127613844	127615298	13	11	10	15	14311	0	0	0.142057	4.49222	0.118072	0.731135	0.8511	chr10:127574026-127640298
10	127599026	127601494	10	127936454	127938477	1	0	0	1	337205	0.000836286	0.000100743	0.067862	1.98124	0.00172722	0.96685	0.968342	chr10:127574026-127963477
10	127599026	127601494	10	128082031	128085148	1	0	0	1	483329	0.000221469	2.2123e-05	0.067862	1.98124	0.00172722	0.96685	0.968342	chr10:127574026-128110148
10	127599026	127601494	10	128147861	128150808	0	1	1	0	549074	0.000146724	1.382e-05	0.0680531	1.98123	0.00173501	0.966775	0.968342	chr10:127574026-128175808
10	127599026	127601494	10	128285706	128287129	0	1	0	1	686157	7.7586e-05	6.58144e-06	0.067959	1.98119	0.00173117	0.966812	0.968342	chr10:127574026-128312129
10	127599026	127601494	10	128321173	128323491	0	1	1	0	722072	6.98291e-05	5.74006e-06	0.0680531	1.98123	0.00173501	0.966775	0.968342	chr10:127574026-128348491
10	127602412	127603807	10	128498534	128500692	0	0	0	1	896503	0.009703	0.00295582	2.35646	1.82923	1.44543	0.229262	0.347668	chr10:127577412-128525692
10	127602412	127603807	10	128534730	128537363	1	0	0	0	932937	0.00967201	0.00282988	-2.2886	1.82923	1.32781	0.249195	0.347668	chr10:127577412-128562363
10	127602412	127603807	10	128922118	128924784	0	0	1	0	1320341	0.00966026	0.00225347	2.35656	1.82928	1.4455	0.229251	0.347668	chr10:127577412-128949784
10	127604516	127605994	10	128408998	128413016	0	0	0	1	805752	0.00983489	0.00322909	2.35646	1.82923	1.44543	0.229262	0.347668	chr10:127579516-128438016
10	127604516	127605994	10	127619005	127623533	3	6	1	5	16014	0.00969388	0.00292673	-0.48355	3.18265	0.437011	0.508569	0.66131	chr10:127579516-127648533
10	127604516	127605994	10	128147861	128150808	0	1	1	0	544079	0.000154838	1.46965e-05	0.0680531	1.98123	0.00173501	0.966775	0.968342	chr10:127579516-128175808
10	127604516	127605994	10	128301861	128304914	1	0	0	1	698132	7.41697e-05	6.2093e-06	0.067862	1.98124	0.00172722	0.96685	0.968342	chr10:127579516-128329914
10	127613844	127615298	10	128057537	128060380	0	0	2	0	444387	0.000299963	3.12739e-05	3.20839	1.98133	2.88993	0.089135	0.347668	chr10:127588844-128085380
10	127613844	127615298	10	128108083	128110165	0	2	0	0	494553	0.000208076	2.05988e-05	-3.1327	1.98114	2.65441	0.103263	0.347668	chr10:127588844-128135165
10	127613844	127615298	10	128343818	128345997	0	1	0	0	730336	0.00993265	0.00338044	-2.2885	1.82918	1.32774	0.249207	0.347668	chr10:127588844-128370997
10	127613844	127615298	10	128375635	128379770	0	0	0	1	763131	0.009934	0.00338275	2.35646	1.82923	1.44543	0.229262	0.347668	chr10:127588844-128404770
10	127613844	127615298	10	128389248	128390528	0	0	1	0	775317	0.00984567	0.00324659	2.35656	1.82928	1.4455	0.229251	0.347668	chr10:127588844-128415528
10	127613844	127615298	10	128492494	128495252	0	0	0	1	879302	0.0097082	0.00296723	2.35646	1.82923	1.44543	0.229262	0.347668	chr10:127588844-128520252
10	127613844	127615298	10	128673268	128675917	0	0	1	0	1060021	0.00966026	0.00263335	2.35656	1.82928	1.4455	0.229251	0.347668	chr10:127588844-128700917
10	127613844	127615298	10	128746187	128749303	0	0	0	1	1133174	0.00966026	0.00247526	2.35646	1.82923	1.44543	0.229262	0.347668	chr10:127588844-128774303
10	127613844	127615298	10	128877281	128879610	1	0	0	0	1263874	0.00966026	0.00233891	-2.2886	1.82923	1.32781	0.249195	0.347668	chr10:127588844-128904610
10	127613844	127615298	10	127619005	127623533	16	16	19	17	6698	0	0	0.253094	4.90745	0.511474	0.474502	0.620181	chr10:127588844-127648533
10	127613844	127615298	10	127877415	127880398	0	1	0	1	264335	0.00214698	0.00028975	0.067959	1.98119	0.00173117	0.966812	0.968342	chr10:127588844-127905398
10	127619005	127623533	10	127635243	127637813	15	10	4	12	15259	0	0	-0.552598	4.27381	1.46862	0.225563	0.347668	chr10:127594005-127662813
10	127619005	127623533	10	127641398	127645133	25	16	11	16	21996	0	0	-0.514513	4.90712	2.0681	0.150409	0.347668	chr10:127594005-127670133
10	127619005	127623533	10	127984378	127986969	2	0	0	0	364404	0.000623165	7.22051e-05	-3.13289	1.98124	2.65467	0.103246	0.347668	chr10:127594005-128011969
10	127619005	127623533	10	128033376	128037659	0	2	0	0	414248	0.000396347	4.30323e-05	-3.1327	1.98114	2.65441	0.103263	0.347668	chr10:127594005-128062659
10	127619005	127623533	10	128065102	128068696	2	0	0	0	445630	0.000294504	3.06332e-05	-3.13289	1.98124	2.65467	0.103246	0.347668	chr10:127594005-128093696
10	127619005	127623533	10	128336439	128339670	0	1	0	0	716785	0.00999569	0.00346704	-2.2885	1.82918	1.32774	0.249207	0.347668	chr10:127594005-128364670
10	127619005	127623533	10	128343818	128345997	1	0	0	0	723638	0.00996064	0.00342	-2.2886	1.82923	1.32781	0.249195	0.347668	chr10:127594005-128370997
10	127619005	127623533	10	128372471	128374416	0	0	0	1	752174	0.00991575	0.00335541	2.35646	1.82923	1.44543	0.229262	0.347668	chr10:127594005-128399416
10	127619005	127623533	10	128385684	128387186	0	0	1	0	765166	0.00989436	0.00332045	2.35656	1.82928	1.4455	0.229251	0.347668	chr10:127594005-128412186
10	127619005	127623533	10	128458110	128460404	0	0	1	0	837988	0.00976304	0.00309689	2.35656	1.82928	1.4455	0.229251	0.347668	chr10:127594005-128485404
10	127619005	127623533	10	128498534	128500692	0	1	0	0	878344	0.00976691	0.00310382	-2.2885	1.82918	1.32774	0.249207	0.347668	chr10:127594005-128525692
10	127619005	127623533	10	128502687	128505503	0	1	0	0	882826	0.00970821	0.0029673	-2.2885	1.82918	1.32774	0.249207	0.347668	chr10:127594005-128530503
10	127619005	127623533	10	128524241	128527584	0	0	0	1	904643	0.00972831	0.00301874	2.35646	1.82923	1.44543	0.229262	0.347668	chr10:127594005-128552584
10	127619005	127623533	10	128534730	128537363	0	0	0	1	914777	0.00970254	0.00295416	2.35646	1.82923	1.44543	0.229262	0.347668	chr10:127594005-128562363
10	127619005	127623533	10	128639955	128641459	0	0	1	0	1019438	0.00966026	0.00263408	2.35656	1.82928	1.4455	0.229251	0.347668	chr10:127594005-128666459
10	127619005	127623533	10	128643109	128644441	1	0	0	0	1022506	0.00966026	0.00269589	-2.2886	1.82923	1.32781	0.249195	0.347668	chr10:127594005-128669441
10	127619005	127623533	10	128703557	128706546	0	0	1	0	1083782	0.00966026	0.00254502	2.35656	1.82928	1.4455	0.229251	0.347668	chr10:127594005-128731546
10	127619005	127623533	10	128743034	128745287	0	0	0	1	1122891	0.00966026	0.00250069	2.35646	1.82923	1.44543	0.229262	0.347668	chr10:127594005-128770287
10	127619005	127623533	10	128814507	128818187	1	0	0	0	1195078	0.00966026	0.00242555	-2.2886	1.82923	1.32781	0.249195	0.347668	chr10:127594005-128843187
10	127619005	127623533	10	128321173	128323491	1	0	1	2	701063	2.46553e-10	6.22835e-12	1.45162	2.24432	1.16516	0.280397	0.384819	chr10:127594005-128348491
10	127619005	127623533	10	128057537	128060380	1	3	2	0	437689	2.72893e-14	4.44089e-16	-0.83963	2.46662	0.565016	0.452246	0.593188	chr10:127594005-128085380
10	127619005	127623533	10	127674244	127678934	6	4	2	5	55320	3.93751e-05	2.70314e-06	-0.417371	3.3031	0.367366	0.544444	0.681125	chr10:127594005-127703934
10	127619005	127623533	10	128375635	128379770	1	1	1	0	756433	1.68449e-07	6.75899e-09	-0.776237	2.11874	0.283044	0.594713	0.715307	chr10:127594005-128404770
10	127619005	127623533	10	128492494	128495252	0	2	1	0	872604	1.17604e-07	4.51854e-09	-0.77614	2.11869	0.282983	0.594753	0.715307	chr10:127594005-128520252
10	127619005	127623533	10	127665680	127669961	16	9	13	8	46551	0	0	-0.164907	4.41445	0.149121	0.699376	0.823582	chr10:127594005-127694961
10	127619005	127623533	10	128043765	128045248	1	0	1	0	423237	0.000365046	3.91592e-05	0.0679561	1.98128	0.00173105	0.966813	0.968342	chr10:127594005-128070248
10	127619005	127623533	10	128070903	128072514	1	0	0	1	450439	0.000296651	3.08864e-05	0.067862	1.98124	0.00172722	0.96685	0.968342	chr10:127594005-128097514
10	127619005	127623533	10	128082031	128085148	1	1	2	0	462320	4.12934e-09	1.22752e-10	0.0755998	2.24432	0.00346615	0.953052	0.968342	chr10:127594005-128110148
10	127619005	127623533	10	128175471	128176911	0	1	0	1	554922	0.000137472	1.28321e-05	0.067959	1.98119	0.00173117	0.966812	0.968342	chr10:127594005-128201911
10	127619005	127623533	10	128408998	128413016	0	1	0	1	789738	6.72642e-05	5.46376e-06	0.067959	1.98119	0.00173117	0.966812	0.968342	chr10:127594005-128438016
10	127619005	127623533	10	128777920	128780922	1	0	1	0	1158152	4.49971e-05	3.21994e-06	0.0679561	1.98128	0.00173105	0.966813	0.968342	chr10:127594005-128805922
10	127635243	127637813	10	128082031	128085148	0	0	0	2	447061	0.000299406	3.12092e-05	3.2082	1.98123	2.88966	0.0891499	0.347668	chr10:127610243-128110148
10	127635243	127637813	10	128147861	128150808	1	1	0	0	512806	0.000195753	1.92135e-05	-3.13279	1.98119	2.65454	0.103255	0.347668	chr10:127610243-128175808
10	127635243	127637813	10	128408998	128413016	0	0	0	1	774479	0.0099255	0.00336912	2.35646	1.82923	1.44543	0.229262	0.347668	chr10:127610243-128438016
10	127635243	127637813	10	128434699	128437241	0	0	1	0	799442	0.0099015	0.00333106	2.35656	1.82928	1.4455	0.229251	0.347668	chr10:127610243-128462241
10	127635243	127637813	10	128475876	128479721	0	0	1	0	841270	0.00972777	0.0030176	2.35656	1.82928	1.4455	0.229251	0.347668	chr10:127610243-128504721
10	127635243	127637813	10	128498534	128500692	0	0	0	1	863085	0.00979543	0.00315829	2.35646	1.82923	1.44543	0.229262	0.347668	chr10:127610243-128525692
10	127635243	127637813	10	128694590	128697929	0	1	0	0	1059731	0.00966026	0.0026966	-2.2885	1.82918	1.32774	0.249207	0.347668	chr10:127610243-128722929
10	127635243	127637813	10	128851461	128852951	0	0	0	1	1215678	0.00966026	0.00249468	2.35646	1.82923	1.44543	0.229262	0.347668	chr10:127610243-128877951
10	127635243	127637813	10	127674244	127678934	3	5	8	3	40061	1.38753e-05	8.08059e-07	0.530503	3.41435	0.662808	0.415571	0.550432	chr10:127610243-127703934
10	127635243	127637813	10	127641398	127645133	17	19	16	13	6737	0	0	-0.225041	4.84908	0.385251	0.534806	0.670123	chr10:127610243-127670133
10	127635243	127637813	10	128033376	128037659	1	1	1	0	398989	3.27005e-06	1.69548e-07	-0.776237	2.11874	0.283044	0.594713	0.715307	chr10:127610243-128062659
10	127635243	127637813	10	127665680	127669961	8	5	10	3	31292	2.78889e-09	8.10902e-11	0.0835196	3.74703	0.0223116	0.881261	0.968342	chr10:127610243-127694961
10	127635243	127637813	10	127912126	127913430	1	0	0	1	276250	0.00188134	0.000250304	0.067862	1.98124	0.00172722	0.96685	0.968342	chr10:127610243-127938430
10	127635243	127637813	10	128140544	128142265	0	1	0	1	504876	0.000203646	2.01029e-05	0.067959	1.98119	0.00173117	0.966812	0.968342	chr10:127610243-128167265
10	127635243	127637813	10	128336439	128339670	1	0	1	0	701526	7.47588e-05	6.27289e-06	0.0679561	1.98128	0.00173105	0.966813	0.968342	chr10:127610243-128364670
10	127641398	127645133	10	127660915	127662531	9	17	6	11	18457	0	0	-0.521668	4.33128	1.37283	0.241327	0.347668	chr10:127616398-127687531
10	127641398	127645133	10	127890173	127891470	0	0	1	1	247556	0.00288369	0.00040156	3.2083	1.98128	2.88979	0.0891424	0.347668	chr10:127616398-127916470
10	127641398	127645133	10	128082031	128085148	0	1	4	1	440324	2.72893e-14	4.44089e-16	2.14504	2.4668	3.14291	0.0762576	0.347668	chr10:127616398-128110148
10	127641398	127645133	10	128375635	128379770	0	0	1	0	734437	0.00998324	0.00345032	2.35656	1.82928	1.4455	0.229251	0.347668	chr10:127616398-128404770
10	127641398	127645133	10	128389248	128390528	0	0	1	0	746622	0.00989561	0.00332258	2.35656	1.82928	1.4455	0.229251	0.347668	chr10:127616398-128415528
10	127641398	127645133	10	128400243	128403144	1	0	0	0	758428	0.00990335	0.00333493	-2.2886	1.82923	1.32781	0.249195	0.347668	chr10:127616398-128428144
10	127641398	127645133	10	128408998	128413016	0	0	1	0	767741	0.00989327	0.00331771	2.35656	1.82928	1.4455	0.229251	0.347668	chr10:127616398-128438016
10	127641398	127645133	10	128427086	128428363	0	1	0	0	784459	0.00982879	0.00321792	-2.2885	1.82918	1.32774	0.249207	0.347668	chr10:127616398-128453363
10	127641398	127645133	10	128434699	128437241	0	0	1	0	792704	0.00986551	0.00327609	2.35656	1.82928	1.4455	0.229251	0.347668	chr10:127616398-128462241
10	127641398	127645133	10	128492494	128495252	2	1	0	0	850607	1.1939e-07	4.59658e-09	-3.66191	2.1187	3.98039	0.046033	0.347668	chr10:127616398-128520252
10	127641398	127645133	10	128502687	128505503	0	1	0	0	860829	0.00971455	0.00298625	-2.2885	1.82918	1.32774	0.249207	0.347668	chr10:127616398-128530503
10	127641398	127645133	10	128545726	128550053	2	1	0	0	904624	1.15629e-07	4.43442e-09	-3.66191	2.1187	3.98039	0.046033	0.347668	chr10:127616398-128575053
10	127641398	127645133	10	128589173	128590870	1	0	0	0	946756	0.00967221	0.00283241	-2.2886	1.82923	1.32781	0.249195	0.347668	chr10:127616398-128615870
10	127641398	127645133	10	128597405	128599318	0	0	0	1	955096	0.00966998	0.0028105	2.35646	1.82923	1.44543	0.229262	0.347668	chr10:127616398-128624318
10	127641398	127645133	10	128606860	128608580	0	1	0	0	964454	0.00966026	0.00275123	-2.2885	1.82918	1.32774	0.249207	0.347668	chr10:127616398-128633580
10	127641398	127645133	10	128673268	128675917	0	1	0	0	1031327	0.00966026	0.0026592	-2.2885	1.82918	1.32774	0.249207	0.347668	chr10:127616398-128700917
10	127641398	127645133	10	128703557	128706546	0	0	0	1	1061786	0.00966026	0.00256107	2.35646	1.82923	1.44543	0.229262	0.347668	chr10:127616398-128731546
10	127641398	127645133	10	128720015	128722107	0	0	0	1	1077795	0.00966026	0.00255271	2.35646	1.82923	1.44543	0.229262	0.347668	chr10:127616398-128747107
10	127641398	127645133	10	128743034	128745287	0	1	0	0	1100895	0.00966026	0.00250865	-2.2885	1.82918	1.32774	0.249207	0.347668	chr10:127616398-128770287
10	127641398	127645133	10	128802795	128806286	1	0	0	0	1161275	0.00966026	0.0024969	-2.2886	1.82923	1.32781	0.249195	0.347668	chr10:127616398-128831286
10	127641398	127645133	10	128820159	128822792	1	0	0	0	1178210	0.00966026	0.00242834	-2.2886	1.82923	1.32781	0.249195	0.347668	chr10:127616398-128847792
10	127641398	127645133	10	128907000	128911164	0	1	0	0	1265816	0.00966026	0.00228739	-2.2885	1.82918	1.32774	0.249207	0.347668	chr10:127616398-128936164
10	127641398	127645133	10	128930498	128932942	1	0	0	0	1288454	0.00966026	0.0023593	-2.2886	1.82923	1.32781	0.249195	0.347668	chr10:127616398-128957942
10	127641398	127645133	10	127674244	127678934	37	32	30	23	33323	0	0	-0.294384	5.68176	1.18959	0.275411	0.382468	chr10:127616398-127703934
10	127641398	127645133	10	128181982	128184416	1	2	0	1	539933	1.22132e-09	3.39229e-11	-1.30535	2.24418	0.930302	0.334784	0.45031	chr10:127616398-128209416
10	127641398	127645133	10	128321173	128323491	0	2	2	2	679066	0	0	0.995369	2.46666	0.800148	0.371049	0.494705	chr10:127616398-128348491
10	127641398	127645133	10	127735541	127740239	3	5	5	6	94624	1.68366e-07	6.75494e-09	0.530223	3.41421	0.662125	0.415811	0.55056	chr10:127616398-127765239
10	127641398	127645133	10	127754586	127757471	2	2	2	4	112763	0.00966026	0.00173586	0.637049	2.82924	0.526157	0.468227	0.612186	chr10:127616398-127782471
10	127641398	127645133	10	128367436	128370270	1	0	0	2	725587	1.91405e-07	7.80497e-09	0.919605	2.11874	0.400529	0.526816	0.66131	chr10:127616398-128395270
10	127641398	127645133	10	128694590	128697929	0	1	2	0	1052994	8.40931e-08	3.10218e-09	0.91989	2.11878	0.400744	0.526705	0.66131	chr10:127616398-128722929
10	127641398	127645133	10	128057537	128060380	1	5	1	3	415693	0	0	-0.475553	2.82905	0.291946	0.588976	0.715307	chr10:127616398-128085380
10	127641398	127645133	10	128147861	128150808	1	1	0	1	506069	8.67675e-07	4.02765e-08	-0.776331	2.11869	0.283103	0.594674	0.715307	chr10:127616398-128175808
10	127641398	127645133	10	128193433	128196007	0	2	1	0	551454	4.84243e-07	2.14466e-08	-0.77614	2.11869	0.282983	0.594753	0.715307	chr10:127616398-128221007
10	127641398	127645133	10	128033376	128037659	2	1	2	2	392252	0	0	0.466155	2.56625	0.207467	0.64876	0.77044	chr10:127616398-128062659
10	127641398	127645133	10	128269025	128272857	1	2	1	1	627675	3.77561e-13	6.88338e-15	-0.453515	2.3597	0.146392	0.702008	0.823582	chr10:127616398-128297857
10	127641398	127645133	10	127665680	127669961	58	57	63	50	24555	0	0	0.0599915	6.54248	0.0881208	0.76658	0.888173	chr10:127616398-127694961
10	127641398	127645133	10	128006936	128008486	1	0	1	0	364445	0.000591981	6.81322e-05	0.0679561	1.98128	0.00173105	0.966813	0.968342	chr10:127616398-128033486
10	127641398	127645133	10	128065102	128068696	2	0	2	0	423633	7.49906e-09	2.3068e-10	0.0755029	2.24437	0.00345826	0.953106	0.968342	chr10:127616398-128093696
10	127641398	127645133	10	128166995	128168223	1	0	0	1	524343	0.000168701	1.62095e-05	0.067862	1.98124	0.00172722	0.96685	0.968342	chr10:127616398-128193223
10	127641398	127645133	10	128258635	128260318	0	1	0	1	616211	9.69653e-05	8.61938e-06	0.067959	1.98119	0.00173117	0.966812	0.968342	chr10:127616398-128285318
10	127660915	127662531	10	128444852	128446451	1	0	0	0	783928	0.00997731	0.0034417	-2.2886	1.82923	1.32781	0.249195	0.347668	chr10:127635915-128471451
10	127660915	127662531	10	128475876	128479721	1	0	0	0	816075	0.0097597	0.00308958	-2.2886	1.82923	1.32781	0.249195	0.347668	chr10:127635915-128504721
10	127660915	127662531	10	128545726	128550053	1	0	0	0	886166	0.00976784	0.0031076	-2.2886	1.82923	1.32781	0.249195	0.347668	chr10:127635915-128575053
10	127660915	127662531	10	128643109	128644441	0	0	1	0	982052	0.00966466	0.00279039	2.35656	1.82928	1.4455	0.229251	0.347668	chr10:127635915-128669441
10	127660915	127662531	10	128661139	128662636	0	0	0	1	1000164	0.00966593	0.00279393	2.35646	1.82923	1.44543	0.229262	0.347668	chr10:127635915-128687636
10	127660915	127662531	10	128694590	128697929	0	0	0	1	1034536	0.00966026	0.00274861	2.35646	1.82923	1.44543	0.229262	0.347668	chr10:127635915-128722929
10	127660915	127662531	10	128937083	128939614	0	0	0	1	1276625	0.00966026	0.00240368	2.35646	1.82923	1.44543	0.229262	0.347668	chr10:127635915-128964614
10	127660915	127662531	10	127674244	127678934	5	2	7	4	14866	0.00119086	0.000150196	0.716406	3.36	1.13648	0.286396	0.39209	chr10:127635915-127703934
10	127660915	127662531	10	127665680	127669961	14	15	10	20	6097	0	0	0.132315	4.72525	0.122277	0.726577	0.847533	chr10:127635915-127694961
10	127660915	127662531	10	128057537	128060380	2	1	1	2	397235	8.50047e-14	1.44329e-15	0.0783135	2.46667	0.0051705	0.942677	0.968342	chr10:127635915-128085380
10	127665680	127669961	10	127754586	127757471	3	1	3	6	88208	0.000695152	8.17292e-05	1.20306	3.05173	2.2628	0.132514	0.347668	chr10:127640680-127782471
10	127665680	127669961	10	127936454	127938477	1	1	4	1	269645	4.69349e-14	7.77156e-16	1.30075	2.56634	1.50577	0.219785	0.347668	chr10:127640680-127963477
10	127665680	127669961	10	127984378	127986969	0	0	0	2	317853	0.00100052	0.000123421	3.2082	1.98123	2.88966	0.0891499	0.347668	chr10:127640680-128011969
10	127665680	127669961	10	128057537	128060380	6	3	2	2	391138	0	0	-1.04085	3.0516	1.67947	0.194995	0.347668	chr10:127640680-128085380
10	127665680	127669961	10	128193433	128196007	0	0	3	1	526899	1.40233e-09	3.92277e-11	4.12816	2.24441	5.7753	0.016253	0.347668	chr10:127640680-128221007
10	127665680	127669961	10	128258635	128260318	0	0	2	0	591656	0.000110471	1.00034e-05	3.20839	1.98133	2.88993	0.089135	0.347668	chr10:127640680-128285318
10	127665680	127669961	10	128321173	128323491	0	0	2	0	654511	7.87147e-05	6.7082e-06	3.20839	1.98133	2.88993	0.089135	0.347668	chr10:127640680-128348491
10	127665680	127669961	10	128336439	128339670	0	0	3	0	670234	1.91367e-07	7.80307e-09	3.74041	2.11888	4.33328	0.0373741	0.347668	chr10:127640680-128364670
10	127665680	127669961	10	128367436	128370270	1	3	1	0	701032	3.02395e-13	5.44009e-15	-1.69147	2.35965	1.75049	0.185815	0.347668	chr10:127640680-128395270
10	127665680	127669961	10	128372471	128374416	0	1	0	0	705623	0.00999042	0.00346073	-2.2885	1.82918	1.32774	0.249207	0.347668	chr10:127640680-128399416
10	127665680	127669961	10	128408998	128413016	0	0	1	0	743186	0.00992174	0.00336389	2.35656	1.82928	1.4455	0.229251	0.347668	chr10:127640680-128438016
10	127665680	127669961	10	128434699	128437241	1	0	0	0	768149	0.00988973	0.00331154	-2.2886	1.82923	1.32781	0.249195	0.347668	chr10:127640680-128462241
10	127665680	127669961	10	128458110	128460404	1	0	0	0	791436	0.00979979	0.00316652	-2.2886	1.82923	1.32781	0.249195	0.347668	chr10:127640680-128485404
10	127665680	127669961	10	128475876	128479721	0	0	0	1	809978	0.00975912	0.00308762	2.35646	1.82923	1.44543	0.229262	0.347668	chr10:127640680-128504721
10	127665680	127669961	10	128498534	128500692	0	0	1	0	831792	0.00977921	0.00312798	2.35656	1.82928	1.4455	0.229251	0.347668	chr10:127640680-128525692
10	127665680	127669961	10	128502687	128505503	0	0	0	1	836274	0.00973393	0.003032	2.35646	1.82923	1.44543	0.229262	0.347668	chr10:127640680-128530503
10	127665680	127669961	10	128534730	128537363	0	1	0	0	868226	0.00971349	0.00298354	-2.2885	1.82918	1.32774	0.249207	0.347668	chr10:127640680-128562363
10	127665680	127669961	10	128625380	128627985	0	0	2	0	958862	5.22536e-05	3.91779e-06	3.20839	1.98133	2.88993	0.089135	0.347668	chr10:127640680-128652985
10	127665680	127669961	10	128643109	128644441	0	0	1	0	975954	0.00966026	0.00272349	2.35656	1.82928	1.4455	0.229251	0.347668	chr10:127640680-128669441
10	127665680	127669961	10	128661139	128662636	0	0	1	0	994067	0.00966026	0.00270965	2.35656	1.82928	1.4455	0.229251	0.347668	chr10:127640680-128687636
10	127665680	127669961	10	128682804	128684058	0	0	1	0	1015610	0.00966026	0.00263707	2.35656	1.82928	1.4455	0.229251	0.347668	chr10:127640680-128709058
10	127665680	127669961	10	128694590	128697929	0	0	1	0	1028439	0.00966026	0.00265947	2.35656	1.82928	1.4455	0.229251	0.347668	chr10:127640680-128722929
10	127665680	127669961	10	128712581	128714469	0	0	0	1	1045704	0.00966026	0.00258355	2.35646	1.82923	1.44543	0.229262	0.347668	chr10:127640680-128739469
10	127665680	127669961	10	128727070	128729268	0	1	0	0	1060348	0.00966026	0.00255546	-2.2885	1.82918	1.32774	0.249207	0.347668	chr10:127640680-128754268
10	127665680	127669961	10	128743034	128745287	0	0	1	0	1076340	0.00966026	0.00253494	2.35656	1.82928	1.4455	0.229251	0.347668	chr10:127640680-128770287
10	127665680	127669961	10	128760044	128761981	0	0	0	1	1093192	0.00966026	0.00250727	2.35646	1.82923	1.44543	0.229262	0.347668	chr10:127640680-128786981
10	127665680	127669961	10	128777920	128780922	0	0	2	0	1111600	4.47757e-05	3.19963e-06	3.20839	1.98133	2.88993	0.089135	0.347668	chr10:127640680-128805922
10	127665680	127669961	10	128802795	128806286	0	0	0	1	1136720	0.00966026	0.00249989	2.35646	1.82923	1.44543	0.229262	0.347668	chr10:127640680-128831286
10	127665680	127669961	10	128820159	128822792	2	0	0	0	1153655	4.24324e-05	2.98028e-06	-3.13289	1.98124	2.65467	0.103246	0.347668	chr10:127640680-128847792
10	127665680	127669961	10	128907000	128911164	0	1	0	0	1241261	0.00966026	0.00230867	-2.2885	1.82918	1.32774	0.249207	0.347668	chr10:127640680-128936164
10	127665680	127669961	10	127674244	127678934	33	41	39	19	8768	0	0	-0.264296	5.78866	1.03298	0.30946	0.422075	chr10:127640680-127703934
10	127665680	127669961	10	127735541	127740239	2	4	7	2	70069	0.000167755	1.61071e-05	0.648027	3.18302	0.788139	0.374664	0.499181	chr10:127640680-127765239
10	127665680	127669961	10	128147861	128150808	1	3	2	0	481514	7.17815e-15	1.11022e-16	-0.83963	2.46662	0.565016	0.452246	0.593188	chr10:127640680-128175808
10	127665680	127669961	10	128015260	128017016	0	1	1	1	348317	6.92518e-06	3.81649e-07	0.919796	2.11874	0.400673	0.526742	0.66131	chr10:127640680-128042016
10	127665680	127669961	10	128065102	128068696	0	1	0	2	399078	2.96422e-06	1.52416e-07	0.919702	2.11869	0.400602	0.526778	0.66131	chr10:127640680-128093696
10	127665680	127669961	10	128091259	128094396	0	1	0	2	425007	2.24374e-06	1.12718e-07	0.919702	2.11869	0.400602	0.526778	0.66131	chr10:127640680-128119396
10	127665680	127669961	10	128022557	128025131	1	1	1	0	356023	5.66741e-06	3.07146e-07	-0.776237	2.11874	0.283044	0.594713	0.715307	chr10:127640680-128050131
10	127665680	127669961	10	128210874	128213904	0	2	0	1	544568	5.19573e-07	2.31335e-08	-0.776234	2.11864	0.283042	0.594714	0.715307	chr10:127640680-128238904
10	127665680	127669961	10	128492494	128495252	0	2	1	0	826052	1.24211e-07	4.80541e-09	-0.77614	2.11869	0.282983	0.594753	0.715307	chr10:127640680-128520252
10	127665680	127669961	10	128524241	128527584	1	1	0	1	858092	1.21611e-07	4.69244e-09	-0.776331	2.11869	0.283103	0.594674	0.715307	chr10:127640680-128552584
10	127665680	127669961	10	128181982	128184416	2	0	1	2	515378	2.83125e-12	5.63993e-14	0.607334	2.3598	0.263742	0.607561	0.725311	chr10:127640680-128209416
10	127665680	127669961	10	128082031	128085148	0	3	2	2	415769	0	0	0.466349	2.56615	0.207629	0.648632	0.77044	chr10:127640680-128110148
10	127665680	127669961	10	128545726	128550053	2	1	2	2	880069	0	0	0.466155	2.56625	0.207467	0.64876	0.77044	chr10:127640680-128575053
10	127665680	127669961	10	128301861	128304914	1	2	1	1	635567	3.48869e-13	6.32827e-15	-0.453515	2.3597	0.146392	0.702008	0.823582	chr10:127640680-128329914
10	127665680	127669961	10	127912126	127913430	1	0	0	1	244957	0.00310412	0.000435281	0.067862	1.98124	0.00172722	0.96685	0.968342	chr10:127640680-127938430
10	127665680	127669961	10	127927596	127928965	0	1	0	1	260460	0.00226938	0.000308114	0.067959	1.98119	0.00173117	0.966812	0.968342	chr10:127640680-127953965
10	127665680	127669961	10	127939583	127941084	0	1	1	0	272513	0.0018841	0.000250719	0.0680531	1.98123	0.00173501	0.966775	0.968342	chr10:127640680-127966084
10	127665680	127669961	10	128006936	128008486	2	0	2	0	339890	4.05321e-08	1.3904e-09	0.0755029	2.24437	0.00345826	0.953106	0.968342	chr10:127640680-128033486
10	127665680	127669961	10	128033376	128037659	4	8	5	6	367697	0	0	-0.0395829	3.61339	0.00445735	0.94677	0.968342	chr10:127640680-128062659
10	127665680	127669961	10	128043765	128045248	1	0	0	1	376686	0.000531619	6.02717e-05	0.067862	1.98124	0.00172722	0.96685	0.968342	chr10:127640680-128070248
10	127665680	127669961	10	128175471	128176911	1	0	0	1	508370	0.000183536	1.78481e-05	0.067862	1.98124	0.00172722	0.96685	0.968342	chr10:127640680-128201911
10	127665680	127669961	10	128231040	128233616	1	1	2	0	564507	9.36326e-10	2.56344e-11	0.0755998	2.24432	0.00346615	0.953052	0.968342	chr10:127640680-128258616
10	127665680	127669961	10	128269025	128272857	0	2	0	2	603120	4.78006e-10	1.25979e-11	0.0755086	2.24418	0.00345872	0.953103	0.968342	chr10:127640680-128297857
10	127665680	127669961	10	128564509	128566989	0	1	1	0	897928	5.51067e-05	4.20056e-06	0.0680531	1.98123	0.00173501	0.966775	0.968342	chr10:127640680-128591989
10	127665680	127669961	10	128703557	128706546	1	0	1	0	1037231	4.65697e-05	3.36732e-06	0.0679561	1.98128	0.00173105	0.966813	0.968342	chr10:127640680-128731546
10	127674244	127678934	10	127735541	127740239	5	11	4	5	61301	1.24683e-10	3.00426e-12	-0.729546	3.7034	1.57409	0.209614	0.347668	chr10:127649244-127765239
10	127674244	127678934	10	127927596	127928965	0	2	0	0	251691	0.00266129	0.000367521	-3.1327	1.98114	2.65441	0.103263	0.347668	chr10:127649244-127953965
10	127674244	127678934	10	128006936	128008486	0	1	1	3	331122	1.99718e-10	4.97269e-12	1.83947	2.35975	2.10299	0.147012	0.347668	chr10:127649244-128033486
10	127674244	127678934	10	128065102	128068696	3	0	0	0	390310	3.35589e-06	1.74329e-07	-3.66201	2.11875	3.98058	0.0460276	0.347668	chr10:127649244-128093696
10	127674244	127678934	10	128082031	128085148	2	1	0	0	407000	2.67684e-06	1.36396e-07	-3.66191	2.1187	3.98039	0.046033	0.347668	chr10:127649244-128110148
10	127674244	127678934	10	128181982	128184416	0	1	1	3	506610	3.33138e-12	6.68354e-14	1.83947	2.35975	2.10299	0.147012	0.347668	chr10:127649244-128209416
10	127674244	127678934	10	128408998	128413016	1	0	0	0	734418	0.00993742	0.00338724	-2.2886	1.82923	1.32781	0.249195	0.347668	chr10:127649244-128438016
10	127674244	127678934	10	128434699	128437241	0	0	1	0	759381	0.0099015	0.0033311	2.35656	1.82928	1.4455	0.229251	0.347668	chr10:127649244-128462241
10	127674244	127678934	10	128458110	128460404	1	0	0	0	782668	0.00981216	0.00318922	-2.2886	1.82923	1.32781	0.249195	0.347668	chr10:127649244-128485404
10	127674244	127678934	10	128492494	128495252	1	0	0	0	817284	0.00975813	0.00308466	-2.2886	1.82923	1.32781	0.249195	0.347668	chr10:127649244-128520252
10	127674244	127678934	10	128545726	128550053	0	0	1	0	871300	0.00972674	0.00301381	2.35656	1.82928	1.4455	0.229251	0.347668	chr10:127649244-128575053
10	127674244	127678934	10	128564509	128566989	0	0	2	0	889160	5.55447e-05	4.24504e-06	3.20839	1.98133	2.88993	0.089135	0.347668	chr10:127649244-128591989
10	127674244	127678934	10	128643109	128644441	0	0	0	1	967186	0.00966026	0.00273657	2.35646	1.82923	1.44543	0.229262	0.347668	chr10:127649244-128669441
10	127674244	127678934	10	128682804	128684058	1	0	0	0	1006842	0.00966026	0.00265053	-2.2886	1.82923	1.32781	0.249195	0.347668	chr10:127649244-128709058
10	127674244	127678934	10	128703557	128706546	0	0	1	0	1028462	0.00966026	0.00260778	2.35656	1.82928	1.4455	0.229251	0.347668	chr10:127649244-128731546
10	127674244	127678934	10	128746187	128749303	1	0	0	0	1071156	0.00966026	0.00254161	-2.2886	1.82923	1.32781	0.249195	0.347668	chr10:127649244-128774303
10	127674244	127678934	10	128772184	128773522	1	0	0	0	1096264	0.00966026	0.00253965	-2.2886	1.82923	1.32781	0.249195	0.347668	chr10:127649244-128798522
10	127674244	127678934	10	128814507	128818187	0	0	0	1	1139758	0.00966026	0.00244791	2.35646	1.82923	1.44543	0.229262	0.347668	chr10:127649244-128843187
10	127674244	127678934	10	128907000	128911164	1	0	0	0	1232493	0.00966026	0.00231794	-2.2886	1.82923	1.32781	0.249195	0.347668	chr10:127649244-128936164
10	127674244	127678934	10	128033376	128037659	4	1	4	3	358928	0	0	0.547024	2.98139	0.459919	0.497662	0.64875	chr10:127649244-128062659
10	127674244	127678934	10	128057537	128060380	2	3	2	1	382369	0	0	-0.612135	2.65927	0.392735	0.530865	0.665339	chr10:127649244-128085380
10	127674244	127678934	10	128175471	128176911	1	1	0	1	499602	8.51819e-07	3.9484e-08	-0.776331	2.11869	0.283103	0.594674	0.715307	chr10:127649244-128201911
10	127674244	127678934	10	127936454	127938477	0	4	4	0	260876	0	0	0.0803268	2.65931	0.00696415	0.933493	0.968342	chr10:127649244-127963477
10	127674244	127678934	10	128070903	128072514	1	1	1	1	395119	1.30606e-08	4.1514e-10	0.0755058	2.24427	0.00345849	0.953104	0.968342	chr10:127649244-128097514
10	127674244	127678934	10	128091259	128094396	1	1	2	0	416238	9.30213e-09	2.89741e-10	0.0755998	2.24432	0.00346615	0.953052	0.968342	chr10:127649244-128119396
10	127674244	127678934	10	128301861	128304914	0	1	0	1	626798	8.48749e-05	7.39479e-06	0.067959	1.98119	0.00173117	0.966812	0.968342	chr10:127649244-128329914
10	127674244	127678934	10	128524241	128527584	1	0	0	1	849323	5.96958e-05	4.66848e-06	0.067862	1.98124	0.00172722	0.96685	0.968342	chr10:127649244-128552584
10	127696800	127698159	10	128492494	128495252	0	1	0	0	796393	0.00984405	0.0032441	-2.2885	1.82918	1.32774	0.249207	0.347668	chr10:127671800-128520252
10	127696800	127698159	10	128564509	128566989	0	0	0	1	868269	0.00975345	0.00307465	2.35646	1.82923	1.44543	0.229262	0.347668	chr10:127671800-128591989
10	127696800	127698159	10	127939583	127941084	0	1	1	0	242854	0.00342365	0.000484613	0.0680531	1.98123	0.00173501	0.966775	0.968342	chr10:127671800-127966084
10	127720802	127723183	10	128502687	128505503	0	0	2	0	782102	6.61341e-05	5.34201e-06	3.20839	1.98133	2.88993	0.089135	0.347668	chr10:127695802-128530503
10	127720802	127723183	10	128589173	128590870	0	1	0	0	868029	0.00975906	0.00308754	-2.2885	1.82918	1.32774	0.249207	0.347668	chr10:127695802-128615870
10	127720802	127723183	10	128033376	128037659	0	1	1	0	313525	0.00111338	0.000139203	0.0680531	1.98123	0.00173501	0.966775	0.968342	chr10:127695802-128062659
10	127720802	127723183	10	128802795	128806286	1	0	1	0	1082548	4.89946e-05	3.60001e-06	0.0679561	1.98128	0.00173105	0.966813	0.968342	chr10:127695802-128831286
10	127735541	127740239	10	127936454	127938477	2	2	6	5	199575	0	0	1.48595	3.18307	3.79272	0.051476	0.347668	chr10:127710541-127963477
10	127735541	127740239	10	128033376	128037659	1	0	4	0	297627	7.15898e-10	1.93027e-11	1.83965	2.35993	2.10339	0.146973	0.347668	chr10:127710541-128062659
10	127735541	127740239	10	128108083	128110165	0	0	1	1	371234	0.000582145	6.68433e-05	3.2083	1.98128	2.88979	0.0891424	0.347668	chr10:127710541-128135165
10	127735541	127740239	10	128147861	128150808	2	0	0	0	411444	0.000425182	4.6647e-05	-3.13289	1.98124	2.65467	0.103246	0.347668	chr10:127710541-128175808
10	127735541	127740239	10	128408998	128413016	1	1	0	0	673117	8.21883e-05	7.10263e-06	-3.13279	1.98119	2.65454	0.103255	0.347668	chr10:127710541-128438016
10	127735541	127740239	10	128498534	128500692	1	0	0	0	761723	0.0099965	0.00346901	-2.2886	1.82923	1.32781	0.249195	0.347668	chr10:127710541-128525692
10	127735541	127740239	10	128545726	128550053	0	0	1	2	809999	1.52853e-07	6.06049e-09	3.74022	2.11878	4.33288	0.037383	0.347668	chr10:127710541-128575053
10	127735541	127740239	10	128673268	128675917	0	1	0	0	936702	0.00968436	0.0028997	-2.2885	1.82918	1.32774	0.249207	0.347668	chr10:127710541-128700917
10	127735541	127740239	10	128772184	128773522	0	0	1	0	1034963	0.00966026	0.00273547	2.35656	1.82928	1.4455	0.229251	0.347668	chr10:127710541-128798522
10	127735541	127740239	10	128789516	128792209	0	1	0	0	1052972	0.00966026	0.00262289	-2.2885	1.82918	1.32774	0.249207	0.347668	chr10:127710541-128817209
10	127735541	127740239	10	128796106	128797456	0	1	0	0	1058891	0.00966026	0.00258025	-2.2885	1.82918	1.32774	0.249207	0.347668	chr10:127710541-128822456
10	127735541	127740239	10	128846902	128848259	1	0	0	0	1109690	0.00966026	0.00256147	-2.2886	1.82923	1.32781	0.249195	0.347668	chr10:127710541-128873259
10	127735541	127740239	10	127912126	127913430	0	2	0	1	174888	0.00174041	0.00022953	-0.776234	2.11864	0.283042	0.594714	0.715307	chr10:127710541-127938430
10	127735541	127740239	10	128082031	128085148	1	1	0	1	345699	7.17584e-06	3.96617e-07	-0.776331	2.11869	0.283103	0.594674	0.715307	chr10:127710541-128110148
10	127735541	127740239	10	128269025	128272857	1	1	1	0	533051	5.9585e-07	2.68215e-08	-0.776237	2.11874	0.283044	0.594713	0.715307	chr10:127710541-128297857
10	127735541	127740239	10	128777920	128780922	1	1	1	0	1041531	9.14888e-08	3.4083e-09	-0.776237	2.11874	0.283044	0.594713	0.715307	chr10:127710541-128805922
10	127735541	127740239	10	127754586	127757471	9	4	6	7	18138	9.01693e-08	3.35418e-09	0.0830519	3.7469	0.0220671	0.881909	0.968342	chr10:127710541-127782471
10	127735541	127740239	10	127939583	127941084	2	3	1	4	202443	0	0	0.0808047	2.82915	0.00859958	0.926115	0.968342	chr10:127710541-127966084
10	127735541	127740239	10	127984378	127986969	1	0	1	0	247783	0.00304818	0.000426695	0.0679561	1.98128	0.00173105	0.966813	0.968342	chr10:127710541-128011969
10	127735541	127740239	10	128015260	128017016	0	1	0	1	278248	0.00189339	0.000252105	0.067959	1.98119	0.00173117	0.966812	0.968342	chr10:127710541-128042016
10	127735541	127740239	10	128057537	128060380	1	0	1	0	321068	0.000984469	0.000121186	0.0679561	1.98128	0.00173105	0.966813	0.968342	chr10:127710541-128085380
10	127749722	127751140	10	127939583	127941084	0	0	1	1	189902	0.00966026	0.00244519	3.2083	1.98128	2.88979	0.0891424	0.347668	chr10:127724722-127966084
10	127749722	127751140	10	128033376	128037659	0	0	0	2	285086	0.00156135	0.00020341	3.2082	1.98123	2.88966	0.0891499	0.347668	chr10:127724722-128062659
10	127749722	127751140	10	128498534	128500692	0	1	0	0	749182	0.00995249	0.00340846	-2.2885	1.82918	1.32774	0.249207	0.347668	chr10:127724722-128525692
10	127749722	127751140	10	128564509	128566989	0	0	0	1	815318	0.00977655	0.00312152	2.35646	1.82923	1.44543	0.229262	0.347668	chr10:127724722-128591989
10	127749722	127751140	10	128625380	128627985	0	0	0	1	876251	0.00971894	0.00299932	2.35646	1.82923	1.44543	0.229262	0.347668	chr10:127724722-128652985
10	127749722	127751140	10	128907000	128911164	0	1	0	0	1158651	0.00966026	0.00241456	-2.2885	1.82918	1.32774	0.249207	0.347668	chr10:127724722-128936164
10	127749722	127751140	10	128922118	128924784	1	0	0	0	1173020	0.00966026	0.00244152	-2.2886	1.82923	1.32781	0.249195	0.347668	chr10:127724722-128949784
10	127749722	127751140	10	128974381	128976327	1	0	0	0	1224923	0.00966026	0.002339	-2.2886	1.82923	1.32781	0.249195	0.347668	chr10:127724722-129001327
10	127749722	127751140	10	127754586	127757471	5	7	11	4	5597	2.6115e-06	1.32823e-07	0.39983	3.7888	0.527484	0.467667	0.612122	chr10:127724722-127782471
10	127749722	127751140	10	127936454	127938477	1	0	0	1	187034	0.00968344	0.00289734	0.067862	1.98124	0.00172722	0.96685	0.968342	chr10:127724722-127963477
10	127749722	127751140	10	128091259	128094396	1	0	0	1	342396	0.00078855	9.425e-05	0.067862	1.98124	0.00172722	0.96685	0.968342	chr10:127724722-128119396
10	127749722	127751140	10	128181982	128184416	0	1	1	0	432768	0.000327531	3.45935e-05	0.0680531	1.98123	0.00173501	0.966775	0.968342	chr10:127724722-128209416
10	127754586	127757471	10	127939583	127941084	0	0	1	1	184305	0.00987922	0.00329496	3.2083	1.98128	2.88979	0.0891424	0.347668	chr10:127729586-127966084
10	127754586	127757471	10	128006936	128008486	0	0	1	1	251682	0.00266709	0.000368386	3.2083	1.98128	2.88979	0.0891424	0.347668	chr10:127729586-128033486
10	127754586	127757471	10	128033376	128037659	1	0	2	3	279489	6.48961e-12	1.33893e-13	2.14475	2.46676	3.14209	0.076296	0.347668	chr10:127729586-128062659
10	127754586	127757471	10	128065102	128068696	0	2	0	0	310870	0.00108296	0.000134939	-3.1327	1.98114	2.65441	0.103263	0.347668	chr10:127729586-128093696
10	127754586	127757471	10	128175471	128176911	0	0	1	1	420162	0.000364177	3.90513e-05	3.2083	1.98128	2.88979	0.0891424	0.347668	chr10:127729586-128201911
10	127754586	127757471	10	128245792	128248078	0	0	0	2	490906	0.000224926	2.2515e-05	3.2082	1.98123	2.88966	0.0891499	0.347668	chr10:127729586-128273078
10	127754586	127757471	10	128385684	128387186	0	0	2	0	630406	8.53732e-05	7.44651e-06	3.20839	1.98133	2.88993	0.089135	0.347668	chr10:127729586-128412186
10	127754586	127757471	10	128434699	128437241	1	1	0	0	679941	8.06511e-05	6.92874e-06	-3.13279	1.98119	2.65454	0.103255	0.347668	chr10:127729586-128462241
10	127754586	127757471	10	128492494	128495252	1	1	0	0	737844	6.95111e-05	5.70673e-06	-3.13279	1.98119	2.65454	0.103255	0.347668	chr10:127729586-128520252
10	127754586	127757471	10	128524241	128527584	0	2	0	0	769884	6.90283e-05	5.65409e-06	-3.1327	1.98114	2.65441	0.103263	0.347668	chr10:127729586-128552584
10	127754586	127757471	10	128545726	128550053	0	1	0	0	791861	0.00988948	0.0033109	-2.2885	1.82918	1.32774	0.249207	0.347668	chr10:127729586-128575053
10	127754586	127757471	10	128673268	128675917	0	0	0	1	918564	0.00968277	0.00289531	2.35646	1.82923	1.44543	0.229262	0.347668	chr10:127729586-128700917
10	127754586	127757471	10	128703557	128706546	1	0	0	0	949023	0.00966302	0.00277062	-2.2886	1.82923	1.32781	0.249195	0.347668	chr10:127729586-128731546
10	127754586	127757471	10	127927596	127928965	1	2	1	0	172252	9.40097e-05	8.31684e-06	-1.30526	2.24422	0.930179	0.334816	0.45031	chr10:127729586-127953965
10	127754586	127757471	10	127763621	127765032	3	4	2	8	8298	0.00966026	0.00149357	0.581785	3.30309	0.716451	0.397311	0.527155	chr10:127729586-127790032
10	127754586	127757471	10	127936454	127938477	2	3	2	3	181437	0	0	0.0808985	2.82919	0.0086186	0.926034	0.968342	chr10:127729586-127963477
10	127754586	127757471	10	128057537	128060380	0	2	0	2	302930	1.04596e-07	3.96035e-09	0.0755086	2.24418	0.00345872	0.953103	0.968342	chr10:127729586-128085380
10	127754586	127757471	10	128181982	128184416	1	0	0	1	427170	0.000347691	3.70411e-05	0.067862	1.98124	0.00172722	0.96685	0.968342	chr10:127729586-128209416
10	127754586	127757471	10	128210874	128213904	0	1	0	1	456360	0.000269449	2.76869e-05	0.067959	1.98119	0.00173117	0.966812	0.968342	chr10:127729586-128238904
10	127754586	127757471	10	128301861	128304914	1	0	0	1	547359	0.000143065	1.34297e-05	0.067862	1.98124	0.00172722	0.96685	0.968342	chr10:127729586-128329914
10	127769882	127771095	10	128625380	128627985	0	0	1	0	856194	0.00976067	0.00309208	2.35656	1.82928	1.4455	0.229251	0.347668	chr10:127744882-128652985
10	127769882	127771095	10	128994186	128995976	0	0	1	0	1224592	0.00966026	0.00250866	2.35656	1.82928	1.4455	0.229251	0.347668	chr10:127744882-129020976
10	127788948	127790323	10	128646625	128648116	0	0	0	1	857735	0.00970676	0.00296454	2.35646	1.82923	1.44543	0.229262	0.347668	chr10:127763948-128673116
10	127832069	127833447	10	128809458	128811323	0	1	0	0	977632	0.00966026	0.00273824	-2.2885	1.82918	1.32774	0.249207	0.347668	chr10:127807069-128836323
10	127877415	127880398	10	128181982	128184416	0	0	1	1	304292	0.0011737	0.000147747	3.2083	1.98128	2.88979	0.0891424	0.347668	chr10:127852415-128209416
10	127877415	127880398	10	128922118	128924784	0	0	0	1	1044544	0.00966026	0.00259499	2.35646	1.82923	1.44543	0.229262	0.347668	chr10:127852415-128949784
10	127927596	127928965	10	128937083	128939614	0	0	0	1	1010068	0.00966026	0.00265523	2.35646	1.82923	1.44543	0.229262	0.347668	chr10:127902596-128964614
10	127936454	127938477	10	128720015	128722107	1	0	0	0	783595	0.00984092	0.0032393	-2.2886	1.82923	1.32781	0.249195	0.347668	chr10:127911454-128747107
10	127936454	127938477	10	128147861	128150808	0	1	1	0	211869	0.00748177	0.0011339	0.0680531	1.98123	0.00173501	0.966775	0.968342	chr10:127911454-128175808
10	127939583	127941084	10	128682804	128684058	0	0	0	1	743097	0.00989578	0.00332269	2.35646	1.82923	1.44543	0.229262	0.347668	chr10:127914583-128709058
10	127939583	127941084	10	128181982	128184416	0	1	1	0	242865	0.00323861	0.000456013	0.0680531	1.98123	0.00173501	0.966775	0.968342	chr10:127914583-128209416
10	127984378	127986969	10	128367436	128370270	0	2	0	0	383179	0.000550377	6.26993e-05	-3.1327	1.98114	2.65441	0.103263	0.347668	chr10:127959378-128395270
10	127984378	127986969	10	128492494	128495252	0	0	1	1	508199	0.000185867	1.81057e-05	3.2083	1.98128	2.88979	0.0891424	0.347668	chr10:127959378-128520252
10	127984378	127986969	10	128851461	128852951	0	1	0	0	866532	0.00974024	0.00304653	-2.2885	1.82918	1.32774	0.249207	0.347668	chr10:127959378-128877951
10	127984378	127986969	10	128930498	128932942	0	1	0	0	946046	0.00967694	0.00287116	-2.2885	1.82918	1.32774	0.249207	0.347668	chr10:127959378-128957942
10	127989589	127991207	10	128777920	128780922	0	0	0	1	789023	0.00994051	0.00339233	2.35646	1.82923	1.44543	0.229262	0.347668	chr10:127964589-128805922
10	128006936	128008486	10	128703557	128706546	1	0	0	0	697340	0.00999541	0.00346671	-2.2886	1.82923	1.32781	0.249195	0.347668	chr10:127981936-128731546
10	128006936	128008486	10	128712581	128714469	0	0	0	1	705814	0.00997175	0.00343447	2.35646	1.82923	1.44543	0.229262	0.347668	chr10:127981936-128739469
10	128006936	128008486	10	128802795	128806286	0	1	0	0	796829	0.00978458	0.00313945	-2.2885	1.82918	1.32774	0.249207	0.347668	chr10:127981936-128831286
10	128006936	128008486	10	128978664	128980172	0	0	0	1	971707	0.00966026	0.00270938	2.35646	1.82923	1.44543	0.229262	0.347668	chr10:127981936-129005172
10	128006936	128008486	10	128269025	128272857	0	1	1	0	263230	0.00217059	0.000293283	0.0680531	1.98123	0.00173501	0.966775	0.968342	chr10:127981936-128297857
10	128015260	128017016	10	128743034	128745287	1	0	0	0	728022	0.00996271	0.00342256	-2.2886	1.82923	1.32781	0.249195	0.347668	chr10:127990260-128770287
10	128015260	128017016	10	128502687	128505503	0	1	0	1	487957	0.000221185	2.209e-05	0.067959	1.98119	0.00173117	0.966812	0.968342	chr10:127990260-128530503
10	128022557	128025131	10	128301861	128304914	1	1	0	0	279543	0.00165916	0.000217643	-3.13279	1.98119	2.65454	0.103255	0.347668	chr10:127997557-128329914
10	128022557	128025131	10	128524241	128527584	2	0	0	0	502068	0.000193375	1.89468e-05	-3.13289	1.98124	2.65467	0.103246	0.347668	chr10:127997557-128552584
10	128033376	128037659	10	128065102	128068696	2	3	4	5	31381	0.00569431	0.000844045	0.898916	3.1188	1.39616	0.237367	0.347668	chr10:128008376-128093696
10	128033376	128037659	10	128091259	128094396	2	2	6	4	57310	0.00120978	0.000152895	1.3516	3.11894	3.00038	0.0832452	0.347668	chr10:128008376-128119396
10	128033376	128037659	10	128231040	128233616	1	4	1	0	196810	2.93418e-09	8.5584e-11	-1.9958	2.46652	2.67236	0.102104	0.347668	chr10:128008376-128258616
10	128033376	128037659	10	128237071	128239358	0	0	2	1	202697	0.000252506	2.57076e-05	3.74032	2.11883	4.33308	0.0373786	0.347668	chr10:128008376-128264358
10	128033376	128037659	10	128375635	128379770	0	0	1	1	342185	0.000788462	9.42374e-05	3.2083	1.98128	2.88979	0.0891424	0.347668	chr10:128008376-128404770
10	128033376	128037659	10	128492494	128495252	2	2	1	0	458355	9.00609e-12	1.88516e-13	-1.69156	2.3597	1.75068	0.185791	0.347668	chr10:128008376-128520252
10	128033376	128037659	10	128777920	128780922	0	0	1	0	743903	0.00994342	0.00339633	2.35656	1.82928	1.4455	0.229251	0.347668	chr10:128008376-128805922
10	128033376	128037659	10	128846902	128848259	1	0	0	0	812063	0.0097769	0.0031229	-2.2886	1.82923	1.32781	0.249195	0.347668	chr10:128008376-128873259
10	128033376	128037659	10	128907000	128911164	1	0	0	0	873564	0.00969397	0.00293017	-2.2886	1.82923	1.32781	0.249195	0.347668	chr10:128008376-128936164
10	128033376	128037659	10	128057537	128060380	14	21	21	22	23441	0	0	0.379762	5.08566	1.30762	0.252826	0.352552	chr10:128008376-128085380
10	128033376	128037659	10	128082031	128085148	10	8	5	7	48072	7.85962e-14	1.33227e-15	-0.49182	3.90714	0.867643	0.351609	0.471208	chr10:128008376-128110148
10	128033376	128037659	10	128367436	128370270	0	1	1	1	333335	9.94164e-06	5.6404e-07	0.919796	2.11874	0.400673	0.526742	0.66131	chr10:128008376-128395270
10	128033376	128037659	10	128408998	128413016	1	1	1	0	375489	4.50078e-06	2.39382e-07	-0.776237	2.11874	0.283044	0.594713	0.715307	chr10:128008376-128438016
10	128033376	128037659	10	128524241	128527584	1	1	0	1	490395	1.03522e-06	4.87922e-08	-0.776331	2.11869	0.283103	0.594674	0.715307	chr10:128008376-128552584
10	128033376	128037659	10	128301861	128304914	0	2	3	0	267870	2.04712e-09	5.85141e-11	0.607715	2.35979	0.264045	0.607355	0.725311	chr10:128008376-128329914
10	128033376	128037659	10	128321173	128323491	0	2	1	2	286814	9.17669e-10	2.50959e-11	0.607527	2.3597	0.263896	0.607456	0.725311	chr10:128008376-128348491
10	128033376	128037659	10	128210874	128213904	3	0	1	1	176871	1.77069e-06	8.72275e-08	-0.453708	2.3598	0.146506	0.701897	0.823582	chr10:128008376-128238904
10	128033376	128037659	10	128258635	128260318	1	0	0	1	223959	0.0052236	0.000768633	0.067862	1.98124	0.00172722	0.96685	0.968342	chr10:128008376-128285318
10	128033376	128037659	10	128269025	128272857	0	1	0	1	235423	0.0037185	0.000530395	0.067959	1.98119	0.00173117	0.966812	0.968342	chr10:128008376-128297857
10	128033376	128037659	10	128498534	128500692	1	0	0	1	464095	0.000270762	2.78394e-05	0.067862	1.98124	0.00172722	0.96685	0.968342	chr10:128008376-128525692
10	128033376	128037659	10	128534730	128537363	1	1	1	1	500529	2.27941e-09	6.556e-11	0.0755058	2.24427	0.00345849	0.953104	0.968342	chr10:128008376-128562363
10	128033376	128037659	10	128545726	128550053	0	2	0	2	512372	2.03809e-09	5.82383e-11	0.0755086	2.24418	0.00345872	0.953103	0.968342	chr10:128008376-128575053
10	128033376	128037659	10	128564509	128566989	1	0	1	0	530231	0.000161824	1.54539e-05	0.0679561	1.98128	0.00173105	0.966813	0.968342	chr10:128008376-128591989
10	128043765	128045248	10	128712581	128714469	1	0	0	1	669018	7.68902e-05	6.50578e-06	0.067862	1.98124	0.00172722	0.96685	0.968342	chr10:128018765-128739469
10	128057537	128060380	10	128082031	128085148	12	12	9	23	24631	0	0	0.49486	4.65925	1.61344	0.204009	0.347668	chr10:128032537-128110148
10	128057537	128060380	10	128091259	128094396	3	9	12	11	33869	0	0	1.00841	4.08574	4.12055	0.0423653	0.347668	chr10:128032537-128119396
10	128057537	128060380	10	128258635	128260318	1	1	0	0	200518	0.00966026	0.00159027	-3.13279	1.98119	2.65454	0.103255	0.347668	chr10:128032537-128285318
10	128057537	128060380	10	128367436	128370270	1	0	3	1	309894	4.90657e-10	1.29498e-11	1.83956	2.35989	2.10318	0.146993	0.347668	chr10:128032537-128395270
10	128057537	128060380	10	128372471	128374416	2	1	0	0	314485	1.19522e-05	6.8777e-07	-3.66191	2.1187	3.98039	0.046033	0.347668	chr10:128032537-128399416
10	128057537	128060380	10	128375635	128379770	0	0	1	1	318744	0.00100657	0.000124268	3.2083	1.98128	2.88979	0.0891424	0.347668	chr10:128032537-128404770
10	128057537	128060380	10	128434699	128437241	2	0	0	0	377011	0.000544952	6.20063e-05	-3.13289	1.98124	2.65467	0.103246	0.347668	chr10:128032537-128462241
10	128057537	128060380	10	128475876	128479721	0	0	0	3	418840	2.25554e-06	1.13352e-07	3.74013	2.11874	4.33268	0.0373874	0.347668	chr10:128032537-128504721
10	128057537	128060380	10	128492494	128495252	0	0	0	2	434914	0.000318655	3.35162e-05	3.2082	1.98123	2.88966	0.0891499	0.347668	chr10:128032537-128520252
10	128057537	128060380	10	128534730	128537363	0	0	1	1	477088	0.000233383	2.34805e-05	3.2083	1.98128	2.88979	0.0891424	0.347668	chr10:128032537-128562363
10	128057537	128060380	10	128545726	128550053	0	2	0	0	488931	0.000219218	2.18633e-05	-3.1327	1.98114	2.65441	0.103263	0.347668	chr10:128032537-128575053
10	128057537	128060380	10	128694590	128697929	0	0	2	2	637301	3.37032e-10	8.70459e-12	4.12806	2.24436	5.77503	0.0162554	0.347668	chr10:128032537-128722929
10	128057537	128060380	10	128796106	128797456	0	1	0	0	737822	0.0098934	0.00331792	-2.2885	1.82918	1.32774	0.249207	0.347668	chr10:128032537-128822456
10	128057537	128060380	10	128820159	128822792	2	0	0	0	762517	6.58221e-05	5.30896e-06	-3.13289	1.98124	2.65467	0.103246	0.347668	chr10:128032537-128847792
10	128057537	128060380	10	128890390	128892132	1	0	0	0	832302	0.0097603	0.00309045	-2.2886	1.82923	1.32781	0.249195	0.347668	chr10:128032537-128917132
10	128057537	128060380	10	128974381	128976327	0	0	1	0	916395	0.00967201	0.00282861	2.35656	1.82928	1.4455	0.229251	0.347668	chr10:128032537-129001327
10	128057537	128060380	10	128301861	128304914	0	1	0	3	244429	6.9304e-07	3.15776e-08	1.45163	2.24422	1.16517	0.280396	0.384819	chr10:128032537-128329914
10	128057537	128060380	10	128065102	128068696	11	16	14	19	7940	0	0	0.371345	4.74675	0.974783	0.32349	0.440456	chr10:128032537-128093696
10	128057537	128060380	10	128269025	128272857	3	1	3	3	211982	0	0	0.637046	2.82934	0.526152	0.468229	0.612186	chr10:128032537-128297857
10	128057537	128060380	10	128321173	128323491	1	4	1	2	263373	0	0	-0.612132	2.65917	0.392732	0.530867	0.665339	chr10:128032537-128348491
10	128057537	128060380	10	128400243	128403144	0	2	0	1	342735	7.29439e-06	4.03692e-07	-0.776234	2.11864	0.283042	0.594714	0.715307	chr10:128032537-128428144
10	128057537	128060380	10	128070903	128072514	4	8	8	5	12750	8.42459e-07	3.90168e-08	0.196816	3.70372	0.119338	0.729753	0.850142	chr10:128032537-128097514
10	128057537	128060380	10	128231040	128233616	1	1	0	2	173369	8.86356e-05	7.77596e-06	0.0754117	2.24423	0.00345083	0.953156	0.968342	chr10:128032537-128258616
10	128057537	128060380	10	128245792	128248078	0	2	1	1	187976	2.15513e-05	1.29805e-06	0.0756027	2.24422	0.00346638	0.953051	0.968342	chr10:128032537-128273078
10	128057537	128060380	10	128703557	128706546	1	0	0	1	646093	7.99376e-05	6.84744e-06	0.067862	1.98124	0.00172722	0.96685	0.968342	chr10:128032537-128731546
10	128057537	128060380	10	128746187	128749303	1	0	0	1	688786	7.38293e-05	6.17358e-06	0.067862	1.98124	0.00172722	0.96685	0.968342	chr10:128032537-128774303
10	128057537	128060380	10	128777920	128780922	0	1	1	0	720462	7.14323e-05	5.9138e-06	0.0680531	1.98123	0.00173501	0.966775	0.968342	chr10:128032537-128805922
10	128065102	128068696	10	128269025	128272857	0	0	1	1	204042	0.00867323	0.00132948	3.2083	1.98128	2.88979	0.0891424	0.347668	chr10:128040102-128297857
10	128065102	128068696	10	128372471	128374416	2	0	0	0	306544	0.00113826	0.00014273	-3.13289	1.98124	2.65467	0.103246	0.347668	chr10:128040102-128399416
10	128065102	128068696	10	128375635	128379770	1	1	0	0	310803	0.00109181	0.000136195	-3.13279	1.98119	2.65454	0.103255	0.347668	chr10:128040102-128404770
10	128065102	128068696	10	128492494	128495252	1	1	0	0	426974	0.000337953	3.5853e-05	-3.13279	1.98119	2.65454	0.103255	0.347668	chr10:128040102-128520252
10	128065102	128068696	10	128777920	128780922	0	1	0	0	712522	0.00997312	0.00343628	-2.2885	1.82918	1.32774	0.249207	0.347668	chr10:128040102-128805922
10	128065102	128068696	10	128846902	128848259	0	0	0	1	780681	0.00980644	0.00318031	2.35646	1.82923	1.44543	0.229262	0.347668	chr10:128040102-128873259
10	128065102	128068696	10	128082031	128085148	7	2	2	4	16690	0.00966026	0.00173195	-0.483842	3.1829	0.437523	0.50832	0.66131	chr10:128040102-128110148
10	128065102	128068696	10	128458110	128460404	1	0	1	0	392358	0.000455107	5.0444e-05	0.0679561	1.98128	0.00173105	0.966813	0.968342	chr10:128040102-128485404
10	128070903	128072514	10	128475876	128479721	0	2	0	0	406090	0.000402748	4.38313e-05	-3.1327	1.98114	2.65441	0.103263	0.347668	chr10:128045903-128504721
10	128070903	128072514	10	128802795	128806286	0	0	0	1	732832	0.00998842	0.00345732	2.35646	1.82923	1.44543	0.229262	0.347668	chr10:128045903-128831286
10	128070903	128072514	10	128336439	128339670	1	0	1	0	266346	0.00208308	0.000280207	0.0679561	1.98128	0.00173105	0.966813	0.968342	chr10:128045903-128364670
10	128082031	128085148	10	128091259	128094396	16	21	15	9	9238	0	0	-0.534549	4.76764	2.01	0.156265	0.347668	chr10:128057031-128119396
10	128082031	128085148	10	128147861	128150808	1	8	2	2	65745	0.00203751	0.000273498	-1.04037	3.05135	1.67794	0.195198	0.347668	chr10:128057031-128175808
10	128082031	128085148	10	128269025	128272857	1	6	0	0	187351	1.06698e-10	2.54352e-12	-4.81737	2.56592	9.27208	0.00232674	0.347668	chr10:128057031-128297857
10	128082031	128085148	10	128492494	128495252	2	0	3	2	410283	0	0	1.30055	2.56634	1.50535	0.21985	0.347668	chr10:128057031-128520252
10	128082031	128085148	10	128534730	128537363	0	0	0	2	452457	0.000282261	2.91856e-05	3.2082	1.98123	2.88966	0.0891499	0.347668	chr10:128057031-128562363
10	128082031	128085148	10	128545726	128550053	0	0	2	1	464300	1.38135e-06	6.66268e-08	3.74032	2.11883	4.33308	0.0373786	0.347668	chr10:128057031-128575053
10	128082031	128085148	10	128802795	128806286	0	0	1	0	720951	0.00998635	0.00345438	2.35656	1.82928	1.4455	0.229251	0.347668	chr10:128057031-128831286
10	128082031	128085148	10	128820159	128822792	0	1	0	0	737886	0.00991037	0.00334658	-2.2885	1.82918	1.32774	0.249207	0.347668	chr10:128057031-128847792
10	128082031	128085148	10	128930498	128932942	0	0	1	0	848130	0.00975275	0.00307321	2.35656	1.82928	1.4455	0.229251	0.347668	chr10:128057031-128957942
10	128082031	128085148	10	128372471	128374416	3	0	1	0	289854	1.46991e-07	5.80174e-09	-1.30545	2.24432	0.930432	0.334751	0.45031	chr10:128057031-128399416
10	128082031	128085148	10	128389248	128390528	1	2	1	0	306298	9.34669e-08	3.49107e-09	-1.30526	2.24422	0.930179	0.334816	0.45031	chr10:128057031-128415528
10	128082031	128085148	10	128301861	128304914	2	2	2	0	219798	2.42076e-10	6.10778e-12	-0.839727	2.46667	0.565137	0.452198	0.593188	chr10:128057031-128329914
10	128082031	128085148	10	128375635	128379770	0	1	2	0	294113	1.89991e-05	1.13296e-06	0.91989	2.11878	0.400744	0.526705	0.66131	chr10:128057031-128404770
10	128082031	128085148	10	128231040	128233616	2	3	3	3	148738	9.55913e-06	5.40567e-07	0.332809	2.90724	0.158547	0.690498	0.816494	chr10:128057031-128258616
10	128082031	128085148	10	128181982	128184416	2	5	2	4	99609	0.000406074	4.42463e-05	-0.132297	3.0515	0.0291616	0.864406	0.968342	chr10:128057031-128209416
10	128082031	128085148	10	128321173	128323491	1	0	0	1	238742	0.00345888	0.000490093	0.067862	1.98124	0.00172722	0.96685	0.968342	chr10:128057031-128348491
10	128082031	128085148	10	128336439	128339670	1	2	0	3	254465	2.24086e-11	4.88276e-13	0.0783163	2.46657	0.00517085	0.942675	0.968342	chr10:128057031-128364670
10	128082031	128085148	10	128922118	128924784	0	1	0	1	839861	5.95718e-05	4.65575e-06	0.067959	1.98119	0.00173117	0.966812	0.968342	chr10:128057031-128949784
10	128091259	128094396	10	128301861	128304914	1	1	0	0	210560	0.00737991	0.00111725	-3.13279	1.98119	2.65454	0.103255	0.347668	chr10:128066259-128329914
10	128091259	128094396	10	128400243	128403144	0	0	1	1	308866	0.00120039	0.00015157	3.2083	1.98128	2.88979	0.0891424	0.347668	chr10:128066259-128428144
10	128091259	128094396	10	128694590	128697929	2	0	0	0	603432	0.000107195	9.66498e-06	-3.13289	1.98124	2.65467	0.103246	0.347668	chr10:128066259-128722929
10	128091259	128094396	10	128877281	128879610	0	1	0	0	785618	0.00986725	0.00327838	-2.2885	1.82918	1.32774	0.249207	0.347668	chr10:128066259-128904610
10	128091259	128094396	10	128907000	128911164	0	0	1	0	816254	0.00977197	0.00311506	2.35656	1.82928	1.4455	0.229251	0.347668	chr10:128066259-128936164
10	128091259	128094396	10	128269025	128272857	1	0	2	1	178113	4.9775e-05	3.67692e-06	1.45172	2.24436	1.1653	0.280369	0.384819	chr10:128066259-128297857
10	128091259	128094396	10	128140544	128142265	1	7	2	2	48577	0.0096916	0.00292113	-0.875493	2.98101	1.12624	0.288579	0.394547	chr10:128066259-128167265
10	128091259	128094396	10	128336439	128339670	1	2	1	0	245227	7.27463e-07	3.32723e-08	-1.30526	2.24422	0.930179	0.334816	0.45031	chr10:128066259-128364670
10	128091259	128094396	10	128181982	128184416	5	9	4	6	90371	3.82214e-11	8.56648e-13	-0.392086	3.6591	0.449088	0.502768	0.65494	chr10:128066259-128209416
10	128091259	128094396	10	128475876	128479721	1	0	2	0	384971	3.6751e-06	1.92339e-07	0.919793	2.11883	0.400671	0.526743	0.66131	chr10:128066259-128504721
10	128091259	128094396	10	128777920	128780922	1	0	1	1	686593	2.0825e-07	8.58995e-09	0.919699	2.11879	0.4006	0.526779	0.66131	chr10:128066259-128805922
10	128091259	128094396	10	128147861	128150808	2	5	6	3	56507	0.000163354	1.562e-05	0.434089	3.24433	0.379491	0.537876	0.673821	chr10:128066259-128175808
10	128091259	128094396	10	128375635	128379770	1	1	1	0	284875	2.58761e-05	1.58331e-06	-0.776237	2.11874	0.283044	0.594713	0.715307	chr10:128066259-128404770
10	128091259	128094396	10	128498534	128500692	1	1	1	0	406785	3.2213e-06	1.66822e-07	-0.776237	2.11874	0.283044	0.594713	0.715307	chr10:128066259-128525692
10	128091259	128094396	10	128524241	128527584	0	2	0	1	433085	2.23163e-06	1.12053e-07	-0.776234	2.11864	0.283042	0.594714	0.715307	chr10:128066259-128552584
10	128091259	128094396	10	128179459	128181347	2	3	4	2	87575	0.00675886	0.00101617	0.332903	2.90729	0.158633	0.690419	0.816494	chr10:128066259-128206347
10	128091259	128094396	10	128367436	128370270	1	2	1	1	276025	2.1517e-09	6.16895e-11	-0.453515	2.3597	0.146392	0.702008	0.823582	chr10:128066259-128395270
10	128091259	128094396	10	128492494	128495252	2	2	2	1	401045	0	0	-0.307802	2.5662	0.0901718	0.763959	0.88533	chr10:128066259-128520252
10	128091259	128094396	10	128108083	128110165	2	6	4	3	16296	0.00966026	0.00240827	-0.103986	3.18279	0.0205787	0.885933	0.968342	chr10:128066259-128135165
10	128091259	128094396	10	128321173	128323491	0	1	0	1	229504	0.00435556	0.000630702	0.067959	1.98119	0.00173117	0.966812	0.968342	chr10:128066259-128348491
10	128091259	128094396	10	128343818	128345997	0	1	0	1	252080	0.00272796	0.00037763	0.067959	1.98119	0.00173117	0.966812	0.968342	chr10:128066259-128370997
10	128091259	128094396	10	128389248	128390528	0	1	0	1	297060	0.00134914	0.00017278	0.067959	1.98119	0.00173117	0.966812	0.968342	chr10:128066259-128415528
10	128091259	128094396	10	128502687	128505503	0	1	1	0	411267	0.000403468	4.39242e-05	0.0680531	1.98123	0.00173501	0.966775	0.968342	chr10:128066259-128530503
10	128091259	128094396	10	128534730	128537363	0	1	0	1	443219	0.00032245	3.3974e-05	0.067959	1.98119	0.00173117	0.966812	0.968342	chr10:128066259-128562363
10	128091259	128094396	10	128545726	128550053	0	1	1	0	455062	0.000304617	3.18294e-05	0.0680531	1.98123	0.00173501	0.966775	0.968342	chr10:128066259-128575053
10	128091259	128094396	10	128564509	128566989	0	1	1	0	472921	0.00025277	2.57384e-05	0.0680531	1.98123	0.00173501	0.966775	0.968342	chr10:128066259-128591989
10	128091259	128094396	10	128589173	128590870	0	1	0	1	497194	0.00021469	2.13454e-05	0.067959	1.98119	0.00173117	0.966812	0.968342	chr10:128066259-128615870
10	128108083	128110165	10	128907000	128911164	0	0	0	2	799958	6.1777e-05	4.88182e-06	3.2082	1.98123	2.88966	0.0891499	0.347668	chr10:128083083-128936164
10	128108083	128110165	10	128930498	128932942	0	0	0	1	822596	0.00979754	0.00316134	2.35646	1.82923	1.44543	0.229262	0.347668	chr10:128083083-128957942
10	128108083	128110165	10	128375635	128379770	0	1	3	0	268578	3.05016e-07	1.30157e-08	1.45191	2.24436	1.16558	0.280311	0.384819	chr10:128083083-128404770
10	128122432	128124653	10	128321173	128323491	0	0	2	0	198789	0.00966026	0.00162522	3.20839	1.98133	2.88993	0.089135	0.347668	chr10:128097432-128348491
10	128122432	128124653	10	128372471	128374416	1	0	0	1	249901	0.00276605	0.000383477	0.067862	1.98124	0.00172722	0.96685	0.968342	chr10:128097432-128399416
10	128140544	128142265	10	128336439	128339670	1	1	0	0	196650	0.00966026	0.00182456	-3.13279	1.98119	2.65454	0.103255	0.347668	chr10:128115544-128364670
10	128140544	128142265	10	128375635	128379770	0	0	0	2	236298	0.00394849	0.000566436	3.2082	1.98123	2.88966	0.0891499	0.347668	chr10:128115544-128404770
10	128140544	128142265	10	128545726	128550053	0	0	1	1	406485	0.000441684	4.87395e-05	3.2083	1.98128	2.88979	0.0891424	0.347668	chr10:128115544-128575053
10	128140544	128142265	10	128922118	128924784	0	1	0	0	782046	0.00987408	0.00328721	-2.2885	1.82918	1.32774	0.249207	0.347668	chr10:128115544-128949784
10	128140544	128142265	10	128147861	128150808	8	11	3	10	7930	1.86595e-09	5.30556e-11	-0.45547	3.98091	0.793236	0.373124	0.497243	chr10:128115544-128175808
10	128140544	128142265	10	128181982	128184416	7	2	4	2	41794	0.00101004	0.000124742	-0.483654	3.18299	0.437193	0.50848	0.66131	chr10:128115544-128209416
10	128140544	128142265	10	128301861	128304914	1	0	1	1	161983	0.00831235	0.00127013	0.919699	2.11879	0.4006	0.526779	0.66131	chr10:128115544-128329914
10	128140544	128142265	10	128498534	128500692	1	0	0	1	358208	0.000694703	8.16703e-05	0.067862	1.98124	0.00172722	0.96685	0.968342	chr10:128115544-128525692
10	128147861	128150808	10	128156652	128159960	9	9	5	5	8971	2.72078e-07	1.15066e-08	-0.748961	3.82909	1.84379	0.174507	0.347668	chr10:128122861-128184960
10	128147861	128150808	10	128269025	128272857	3	4	1	2	121606	0.00763032	0.00115828	-1.07734	2.8291	1.41145	0.234815	0.347668	chr10:128122861-128297857
10	128147861	128150808	10	128301861	128304914	2	2	0	1	154053	0.000736983	8.73168e-05	-1.69166	2.35966	1.75087	0.185768	0.347668	chr10:128122861-128329914
10	128147861	128150808	10	128321173	128323491	4	3	1	0	172997	4.02479e-11	9.04388e-13	-2.4611	2.65923	4.69788	0.0301999	0.347668	chr10:128122861-128348491
10	128147861	128150808	10	128400243	128403144	0	0	2	0	252359	0.00284015	0.000394878	3.20839	1.98133	2.88993	0.089135	0.347668	chr10:128122861-128428144
10	128147861	128150808	10	128492494	128495252	0	0	1	1	344538	0.000762021	9.06708e-05	3.2083	1.98128	2.88979	0.0891424	0.347668	chr10:128122861-128520252
10	128147861	128150808	10	128524241	128527584	2	2	0	1	376578	7.45709e-11	1.73594e-12	-1.69166	2.35966	1.75087	0.185768	0.347668	chr10:128122861-128552584
10	128147861	128150808	10	128907000	128911164	0	1	0	0	759747	0.00986982	0.00328139	-2.2885	1.82918	1.32774	0.249207	0.347668	chr10:128122861-128936164
10	128147861	128150808	10	128978664	128980172	0	1	0	0	830083	0.00978117	0.00313203	-2.2885	1.82918	1.32774	0.249207	0.347668	chr10:128122861-129005172
10	128147861	128150808	10	128179459	128181347	9	7	9	11	31068	0	0	0.401062	4.11888	0.697873	0.403499	0.535169	chr10:128122861-128206347
10	128147861	128150808	10	128181982	128184416	15	12	7	13	33864	0	0	-0.344737	4.44051	0.66005	0.416542	0.551297	chr10:128122861-128209416
10	128147861	128150808	10	128375635	128379770	1	3	1	1	228368	1.64507e-10	4.04021e-12	-0.839724	2.46657	0.565134	0.452199	0.593188	chr10:128122861-128404770
10	128147861	128150808	10	128175471	128176911	4	10	7	3	26856	1.09048e-07	4.15335e-09	-0.391711	3.65919	0.448242	0.503171	0.655382	chr10:128122861-128201911
10	128147861	128150808	10	128343818	128345997	1	0	1	1	195573	0.000371108	3.99062e-05	0.919699	2.11879	0.4006	0.526779	0.66131	chr10:128122861-128370997
10	128147861	128150808	10	128166995	128168223	4	6	5	2	18274	0.00186533	0.000247926	-0.416899	3.30313	0.366554	0.544889	0.681163	chr10:128122861-128193223
10	128147861	128150808	10	128408998	128413016	2	0	1	0	261672	4.10969e-05	2.85719e-06	-0.776334	2.11879	0.283105	0.594673	0.715307	chr10:128122861-128438016
10	128147861	128150808	10	128336439	128339670	1	0	1	0	188720	0.00966026	0.00262705	0.0679561	1.98128	0.00173105	0.966813	0.968342	chr10:128122861-128364670
10	128147861	128150808	10	128372471	128374416	0	1	0	1	224109	0.00509057	0.000747359	0.067959	1.98119	0.00173117	0.966812	0.968342	chr10:128122861-128399416
10	128147861	128150808	10	128458110	128460404	1	0	1	0	309922	0.00114364	0.000143504	0.0679561	1.98128	0.00173105	0.966813	0.968342	chr10:128122861-128485404
10	128147861	128150808	10	128564509	128566989	0	1	0	1	416414	0.000392312	4.25327e-05	0.067959	1.98119	0.00173117	0.966812	0.968342	chr10:128122861-128591989
10	128147861	128150808	10	128703557	128706546	0	1	1	0	555717	0.00013506	1.25738e-05	0.0680531	1.98123	0.00173501	0.966775	0.968342	chr10:128122861-128731546
10	128156652	128159960	10	128564509	128566989	0	0	1	1	407443	0.000431573	4.74454e-05	3.2083	1.98128	2.88979	0.0891424	0.347668	chr10:128131652-128591989
10	128156652	128159960	10	128321173	128323491	1	0	1	1	164026	0.00598959	0.000891622	0.919699	2.11879	0.4006	0.526779	0.66131	chr10:128131652-128348491
10	128166995	128168223	10	129161298	129162852	0	1	0	0	994466	0.00966026	0.00273003	-2.2885	1.82918	1.32774	0.249207	0.347668	chr10:128141995-129187852
10	128175471	128176911	10	128444852	128446451	2	0	0	1	269460	3.38249e-05	2.22008e-06	-0.776428	2.11874	0.283165	0.594635	0.715307	chr10:128150471-128471451
10	128175471	128176911	10	128181982	128184416	6	4	3	7	7008	0.00107957	0.00013447	0.0825866	3.46664	0.0170305	0.89617	0.968342	chr10:128150471-128209416
10	128175471	128176911	10	128375635	128379770	0	1	0	1	201511	0.00966026	0.00151813	0.067959	1.98119	0.00173117	0.966812	0.968342	chr10:128150471-128404770
10	128175471	128176911	10	128408998	128413016	0	1	1	0	234816	0.00387106	0.000554329	0.0680531	1.98123	0.00173501	0.966775	0.968342	chr10:128150471-128438016
10	128175471	128176911	10	128492494	128495252	0	1	1	0	317682	0.000996555	0.000122869	0.0680531	1.98123	0.00173501	0.966775	0.968342	chr10:128150471-128520252
10	128175471	128176911	10	128545726	128550053	0	1	1	0	371698	0.00057768	6.62633e-05	0.0680531	1.98123	0.00173501	0.966775	0.968342	chr10:128150471-128575053
10	128179459	128181347	10	128492494	128495252	0	2	0	0	313470	0.00104035	0.000128987	-3.1327	1.98114	2.65441	0.103263	0.347668	chr10:128154459-128520252
10	128179459	128181347	10	128498534	128500692	0	2	0	0	319210	0.000980263	0.000120604	-3.1327	1.98114	2.65441	0.103263	0.347668	chr10:128154459-128525692
10	128179459	128181347	10	128922118	128924784	0	1	0	0	743048	0.00988499	0.00330385	-2.2885	1.82918	1.32774	0.249207	0.347668	chr10:128154459-128949784
10	128179459	128181347	10	128703557	128706546	1	0	0	1	524648	0.00016268	1.5547e-05	0.067862	1.98124	0.00172722	0.96685	0.968342	chr10:128154459-128731546
10	128181982	128184416	10	128492494	128495252	0	2	0	0	310674	0.00109514	0.000136665	-3.1327	1.98114	2.65441	0.103263	0.347668	chr10:128156982-128520252
10	128181982	128184416	10	128922118	128924784	0	0	1	0	740252	0.00993053	0.00337766	2.35656	1.82928	1.4455	0.229251	0.347668	chr10:128156982-128949784
10	128181982	128184416	10	128545726	128550053	1	0	2	0	364690	5.4719e-06	2.95667e-07	0.919793	2.11883	0.400671	0.526743	0.66131	chr10:128156982-128575053
10	128181982	128184416	10	128367436	128370270	0	1	0	1	185654	0.00988339	0.00330051	0.067959	1.98119	0.00173117	0.966812	0.968342	chr10:128156982-128395270
10	128193433	128196007	10	128492494	128495252	2	0	0	0	299153	0.00125357	0.00015915	-3.13289	1.98124	2.65467	0.103246	0.347668	chr10:128168433-128520252
10	128193433	128196007	10	128545726	128550053	1	1	0	0	353169	0.000677375	7.93577e-05	-3.13279	1.98119	2.65454	0.103255	0.347668	chr10:128168433-128575053
10	128193433	128196007	10	128375635	128379770	0	2	0	1	182982	0.000808303	9.69225e-05	-0.776234	2.11864	0.283042	0.594714	0.715307	chr10:128168433-128404770
10	128210874	128213904	10	128269025	128272857	3	2	6	6	58552	2.52245e-05	1.53763e-06	1.30441	3.30337	3.36645	0.0665368	0.347668	chr10:128185874-128297857
10	128210874	128213904	10	128907000	128911164	0	0	1	0	696693	0.00999932	0.00347246	2.35656	1.82928	1.4455	0.229251	0.347668	chr10:128185874-128936164
10	128210874	128213904	10	128231040	128233616	2	6	3	9	19939	5.95793e-05	4.65662e-06	0.653022	3.46654	1.04675	0.306256	0.418087	chr10:128185874-128258616
10	128210874	128213904	10	128408998	128413016	1	0	0	2	198618	0.000309461	3.24117e-05	0.919605	2.11874	0.400529	0.526816	0.66131	chr10:128185874-128438016
10	128210874	128213904	10	128492494	128495252	2	0	0	1	281484	2.39633e-05	1.45511e-06	-0.776428	2.11874	0.283165	0.594635	0.715307	chr10:128185874-128520252
10	128210874	128213904	10	128498534	128500692	0	1	1	0	287224	0.00152425	0.00019801	0.0680531	1.98123	0.00173501	0.966775	0.968342	chr10:128185874-128525692
10	128210874	128213904	10	128545726	128550053	1	0	1	0	335500	0.000826883	9.94572e-05	0.0679561	1.98128	0.00173105	0.966813	0.968342	chr10:128185874-128575053
10	128231040	128233616	10	128502687	128505503	1	1	0	0	271767	0.00200343	0.000268341	-3.13279	1.98119	2.65454	0.103255	0.347668	chr10:128206040-128530503
10	128231040	128233616	10	128545726	128550053	1	1	1	0	315561	1.44706e-05	8.45292e-07	-0.776237	2.11874	0.283044	0.594713	0.715307	chr10:128206040-128575053
10	128231040	128233616	10	128269025	128272857	4	6	4	6	38613	3.63508e-06	1.90077e-07	0.082872	3.46659	0.0171455	0.895822	0.968342	chr10:128206040-128297857
10	128231040	128233616	10	128434699	128437241	0	1	0	1	203642	0.00966026	0.00157308	0.067959	1.98119	0.00173117	0.966812	0.968342	chr10:128206040-128462241
10	128231040	128233616	10	128524241	128527584	0	1	0	1	293584	0.0015425	0.000200651	0.067959	1.98119	0.00173117	0.966812	0.968342	chr10:128206040-128552584
10	128237071	128239358	10	128492494	128495252	0	0	1	1	255658	0.00250097	0.000343213	3.2083	1.98128	2.88979	0.0891424	0.347668	chr10:128212071-128520252
10	128237071	128239358	10	128625380	128627985	0	0	0	2	388468	0.000489861	5.48882e-05	3.2082	1.98123	2.88966	0.0891499	0.347668	chr10:128212071-128652985
10	128245792	128248078	10	128475876	128479721	0	0	1	1	230863	0.00416472	0.000600511	3.2083	1.98128	2.88979	0.0891424	0.347668	chr10:128220792-128504721
10	128245792	128248078	10	128492494	128495252	0	0	1	2	246938	5.60612e-05	4.29695e-06	3.74022	2.11878	4.33288	0.037383	0.347668	chr10:128220792-128520252
10	128245792	128248078	10	128498534	128500692	0	0	2	0	252678	0.00297513	0.000415492	3.20839	1.98133	2.88993	0.089135	0.347668	chr10:128220792-128525692
10	128245792	128248078	10	129527525	129528842	0	1	0	0	1281248	0.00966026	0.0023231	-2.2885	1.82918	1.32774	0.249207	0.347668	chr10:128220792-129553842
10	128258635	128260318	10	128777920	128780922	0	0	1	1	519944	0.000186683	1.81977e-05	3.2083	1.98128	2.88979	0.0891424	0.347668	chr10:128233635-128805922
10	128258635	128260318	10	128743034	128745287	1	0	0	1	484684	0.000224766	2.24962e-05	0.067862	1.98124	0.00172722	0.96685	0.968342	chr10:128233635-128770287
10	128269025	128272857	10	128301861	128304914	8	13	6	7	32446	0	0	-0.597652	4.05134	1.43174	0.231481	0.347668	chr10:128244025-128329914
10	128269025	128272857	10	128321173	128323491	4	6	3	2	51391	0.000407848	4.44609e-05	-0.883217	3.18275	1.40605	0.235713	0.347668	chr10:128244025-128348491
10	128269025	128272857	10	128458110	128460404	1	1	0	0	188316	0.00966026	0.00257248	-3.13279	1.98119	2.65454	0.103255	0.347668	chr10:128244025-128485404
10	128269025	128272857	10	128475876	128479721	2	0	0	0	206857	0.00795458	0.00121144	-3.13289	1.98124	2.65467	0.103246	0.347668	chr10:128244025-128504721
10	128269025	128272857	10	128545726	128550053	0	2	0	0	276948	0.00175432	0.000231566	-3.1327	1.98114	2.65441	0.103263	0.347668	chr10:128244025-128575053
10	128269025	128272857	10	128802795	128806286	1	1	0	0	533599	0.000154798	1.46925e-05	-3.13279	1.98119	2.65454	0.103255	0.347668	chr10:128244025-128831286
10	128269025	128272857	10	128564509	128566989	2	1	1	0	294808	1.25956e-07	4.87992e-09	-1.30535	2.24427	0.930305	0.334784	0.45031	chr10:128244025-128591989
10	128269025	128272857	10	128492494	128495252	4	2	3	0	222932	0	0	-0.863403	2.74683	0.846467	0.357554	0.478512	chr10:128244025-128520252
10	128269025	128272857	10	128367436	128370270	0	4	3	3	97912	0.00966026	0.00268057	0.637336	2.82919	0.526611	0.468035	0.612186	chr10:128244025-128395270
10	128269025	128272857	10	128444852	128446451	0	2	1	0	174710	0.00164834	0.000216054	-0.77614	2.11869	0.282983	0.594753	0.715307	chr10:128244025-128471451
10	128269025	128272857	10	128502687	128505503	2	0	1	0	233154	7.50284e-05	6.30148e-06	-0.776334	2.11879	0.283105	0.594673	0.715307	chr10:128244025-128530503
10	128269025	128272857	10	128524241	128527584	0	1	1	0	254971	0.00252996	0.000347628	0.0680531	1.98123	0.00173501	0.966775	0.968342	chr10:128244025-128552584
10	128276842	128278159	10	128524241	128527584	1	1	0	0	248412	0.00306935	0.000429903	-3.13279	1.98119	2.65454	0.103255	0.347668	chr10:128251842-128552584
10	128285706	128287129	10	128492494	128495252	1	0	0	1	207455	0.00811679	0.00123801	0.067862	1.98124	0.00172722	0.96685	0.968342	chr10:128260706-128520252
10	128301861	128304914	10	128321173	128323491	9	13	5	7	18944	1.15928e-13	1.9984e-15	-0.777345	4.0513	2.38237	0.122711	0.347668	chr10:128276861-128348491
10	128301861	128304914	10	128475876	128479721	1	2	0	0	174411	0.00163036	0.000213471	-3.66181	2.11865	3.98019	0.0460383	0.347668	chr10:128276861-128504721
10	128301861	128304914	10	128492494	128495252	0	3	9	2	190485	0	0	1.87263	3.11902	5.3079	0.021229	0.347668	chr10:128276861-128520252
10	128301861	128304914	10	128545726	128550053	3	2	0	2	244502	2.60867e-13	4.66294e-15	-1.14434	2.56611	1.15381	0.282754	0.387553	chr10:128276861-128575053
10	128301861	128304914	10	128375635	128379770	4	2	3	6	74315	0.000124443	1.14597e-05	0.64746	3.18294	0.786798	0.37507	0.499273	chr10:128276861-128404770
10	128301861	128304914	10	128498534	128500692	0	1	2	0	196225	0.00037205	4.00272e-05	0.91989	2.11878	0.400744	0.526705	0.66131	chr10:128276861-128525692
10	128301861	128304914	10	128564509	128566989	1	0	1	1	262361	3.70738e-05	2.49884e-06	0.919699	2.11879	0.4006	0.526779	0.66131	chr10:128276861-128591989
10	128301861	128304914	10	128694590	128697929	2	0	1	0	392872	3.40005e-06	1.76831e-07	-0.776334	2.11879	0.283105	0.594673	0.715307	chr10:128276861-128722929
10	128301861	128304914	10	128336439	128339670	3	8	4	6	34667	1.41854e-06	6.85854e-08	-0.0511948	3.51712	0.00684103	0.934082	0.968342	chr10:128276861-128364670
10	128321173	128323491	10	128336439	128339670	15	10	9	5	15722	0	0	-0.741614	4.21391	2.48034	0.115278	0.347668	chr10:128296173-128364670
10	128321173	128323491	10	128367436	128370270	7	8	2	3	46521	2.02848e-06	1.01046e-07	-1.45621	3.46641	4.61382	0.0317154	0.347668	chr10:128296173-128395270
10	128321173	128323491	10	128375635	128379770	9	4	4	3	55370	5.60604e-07	2.51211e-08	-0.787466	3.4667	1.4772	0.224214	0.347668	chr10:128296173-128404770
10	128321173	128323491	10	128408998	128413016	3	4	2	1	88675	0.00987207	0.00328461	-1.07724	2.82915	1.41121	0.234855	0.347668	chr10:128296173-128438016
10	128321173	128323491	10	128564509	128566989	0	0	2	1	243417	5.73337e-05	4.42848e-06	3.74032	2.11883	4.33308	0.0373786	0.347668	chr10:128296173-128591989
10	128321173	128323491	10	128475876	128479721	3	0	1	0	155466	0.00351477	0.000498724	-1.30545	2.24432	0.930432	0.334751	0.45031	chr10:128296173-128504721
10	128321173	128323491	10	128524241	128527584	2	1	1	0	203580	6.08372e-06	3.3164e-07	-1.30535	2.24427	0.930305	0.334784	0.45031	chr10:128296173-128552584
10	128321173	128323491	10	128360758	128363905	3	5	1	4	39999	0.00796847	0.00121374	-0.570494	3.05145	0.529637	0.46676	0.611256	chr10:128296173-128388905
10	128321173	128323491	10	128502687	128505503	1	0	1	1	181763	0.000873022	0.000105767	0.919699	2.11879	0.4006	0.526779	0.66131	chr10:128296173-128530503
10	128321173	128323491	10	128777920	128780922	2	0	0	1	457089	1.42758e-06	6.90588e-08	-0.776428	2.11874	0.283165	0.594635	0.715307	chr10:128296173-128805922
10	128321173	128323491	10	128802795	128806286	2	0	1	0	482208	1.06515e-06	5.03029e-08	-0.776334	2.11879	0.283105	0.594673	0.715307	chr10:128296173-128831286
10	128321173	128323491	10	128625380	128627985	0	2	2	1	304350	5.01131e-10	1.32402e-11	0.607621	2.35975	0.263971	0.607405	0.725311	chr10:128296173-128652985
10	128321173	128323491	10	128545726	128550053	2	1	3	1	225557	1.16049e-12	2.22045e-14	0.466249	2.5663	0.207546	0.648698	0.77044	chr10:128296173-128575053
10	128321173	128323491	10	128492494	128495252	3	4	5	3	171541	0	0	0.268746	3.18293	0.137618	0.71066	0.83174	chr10:128296173-128520252
10	128321173	128323491	10	128498534	128500692	1	1	1	1	177281	5.58628e-05	4.27661e-06	0.0755058	2.24427	0.00345849	0.953104	0.968342	chr10:128296173-128525692
10	128321173	128323491	10	128534730	128537363	1	0	0	1	213714	0.00650598	0.000975264	0.067862	1.98124	0.00172722	0.96685	0.968342	chr10:128296173-128562363
10	128321173	128323491	10	128673268	128675917	1	0	0	1	352260	0.000675286	7.90814e-05	0.067862	1.98124	0.00172722	0.96685	0.968342	chr10:128296173-128700917
10	128336439	128339670	10	128408998	128413016	8	10	5	4	72952	6.71525e-13	1.25455e-14	-0.897032	3.78839	2.51513	0.112758	0.347668	chr10:128311439-128438016
10	128336439	128339670	10	128502687	128505503	0	4	0	0	166040	0.000246999	2.50654e-05	-4.04793	2.24408	5.30451	0.0212703	0.347668	chr10:128311439-128530503
10	128336439	128339670	10	128545726	128550053	4	4	3	2	209835	0	0	-0.570403	3.05159	0.529472	0.466829	0.611256	chr10:128311439-128575053
10	128336439	128339670	10	128524241	128527584	0	1	2	0	187858	0.000603354	6.96091e-05	0.91989	2.11878	0.400744	0.526705	0.66131	chr10:128311439-128552584
10	128336439	128339670	10	128492494	128495252	3	6	4	7	155818	0	0	0.365257	3.46659	0.33185	0.564572	0.704259	chr10:128311439-128520252
10	128336439	128339670	10	128360758	128363905	7	4	2	6	24277	7.42976e-05	6.22334e-06	-0.365084	3.41413	0.312884	0.575916	0.715307	chr10:128311439-128388905
10	128336439	128339670	10	128372471	128374416	3	10	4	6	35389	8.09227e-08	2.97346e-09	-0.287028	3.61325	0.232466	0.629701	0.750436	chr10:128311439-128399416
10	128336439	128339670	10	128375635	128379770	9	5	5	6	39648	2.56763e-09	7.43059e-11	-0.258028	3.70374	0.203547	0.651873	0.773928	chr10:128311439-128404770
10	128336439	128339670	10	128343818	128345997	16	12	15	10	6853	0	0	-0.0777879	4.59025	0.0380736	0.845295	0.968342	chr10:128311439-128370997
10	128336439	128339670	10	128367436	128370270	6	3	2	6	30798	0.000452219	5.00794e-05	-0.0828857	3.30314	0.0146922	0.903524	0.968342	chr10:128311439-128395270
10	128336439	128339670	10	128534730	128537363	1	1	1	1	197992	9.11913e-06	5.13648e-07	0.0755058	2.24427	0.00345849	0.953104	0.968342	chr10:128311439-128562363
10	128336439	128339670	10	128703557	128706546	1	0	0	1	366997	0.0005776	6.62526e-05	0.067862	1.98124	0.00172722	0.96685	0.968342	chr10:128311439-128731546
10	128336439	128339670	10	128746187	128749303	1	0	1	0	409690	0.000391843	4.24756e-05	0.0679561	1.98128	0.00173105	0.966813	0.968342	chr10:128311439-128774303
10	128336439	128339670	10	128777920	128780922	0	1	0	1	441366	0.000310869	3.25799e-05	0.067959	1.98119	0.00173117	0.966812	0.968342	chr10:128311439-128805922
10	128336439	128339670	10	128789516	128792209	0	1	0	1	452808	0.000275893	2.84377e-05	0.067959	1.98119	0.00173117	0.966812	0.968342	chr10:128311439-128817209
10	128343818	128345997	10	128534730	128537363	0	1	2	2	191139	2.95861e-07	1.25951e-08	1.83956	2.35979	2.10319	0.146992	0.347668	chr10:128318818-128562363
10	128343818	128345997	10	128545726	128550053	0	1	3	1	202982	1.04049e-07	3.93709e-09	1.83966	2.35984	2.10339	0.146972	0.347668	chr10:128318818-128575053
10	128343818	128345997	10	128703557	128706546	0	2	0	0	360144	0.000617856	7.15051e-05	-3.1327	1.98114	2.65441	0.103263	0.347668	chr10:128318818-128731546
10	128343818	128345997	10	129802394	129803780	0	0	1	0	1458179	0.00966026	0.0021199	2.35656	1.82928	1.4455	0.229251	0.347668	chr10:128318818-129828780
10	128343818	128345997	10	128367436	128370270	2	4	7	3	23945	0.00248273	0.000340406	0.796192	3.24442	1.25024	0.263506	0.367076	chr10:128318818-128395270
10	128343818	128345997	10	128375635	128379770	3	4	7	4	32795	8.12255e-05	6.9939e-06	0.716599	3.3599	1.13708	0.286269	0.392042	chr10:128318818-128404770
10	128343818	128345997	10	128492494	128495252	5	3	2	3	148965	4.86579e-08	1.69597e-09	-0.570593	3.0516	0.529815	0.466685	0.611256	chr10:128318818-128520252
10	128343818	128345997	10	128564509	128566989	1	1	1	0	220841	0.000115406	1.05203e-05	-0.776237	2.11874	0.283044	0.594713	0.715307	chr10:128318818-128591989
10	128343818	128345997	10	128694590	128697929	0	2	1	2	351352	1.18184e-10	2.83706e-12	0.607527	2.3597	0.263896	0.607456	0.725311	chr10:128318818-128722929
10	128343818	128345997	10	128524241	128527584	0	4	2	1	181005	3.74344e-10	9.73199e-12	-0.307609	2.5661	0.0900658	0.764093	0.88533	chr10:128318818-128552584
10	128360758	128363905	10	128367436	128370270	10	6	4	4	6521	6.93227e-05	5.68629e-06	-0.895176	3.65925	2.24082	0.134409	0.347668	chr10:128335758-128395270
10	128360758	128363905	10	128375635	128379770	2	3	4	6	15371	0.00967522	0.00285127	1.04708	3.18293	1.99037	0.158303	0.347668	chr10:128335758-128404770
10	128360758	128363905	10	128625380	128627985	1	0	1	0	264351	0.0022451	0.000304402	0.0679561	1.98128	0.00173105	0.966813	0.968342	chr10:128335758-128652985
10	128367436	128370270	10	128492494	128495252	3	7	2	2	125020	7.01691e-05	5.7774e-06	-1.1885	3.11852	2.298	0.12954	0.347668	chr10:128342436-128520252
10	128367436	128370270	10	128564509	128566989	2	3	0	0	196896	2.17133e-07	9.00629e-09	-4.35245	2.35961	6.6286	0.0100354	0.347668	chr10:128342436-128591989
10	128367436	128370270	10	128606860	128608580	2	1	0	0	238867	7.21226e-05	5.98849e-06	-3.66191	2.1187	3.98039	0.046033	0.347668	chr10:128342436-128633580
10	128367436	128370270	10	128534730	128537363	1	3	1	1	167193	5.30578e-07	2.36626e-08	-0.839724	2.46657	0.565134	0.452199	0.593188	chr10:128342436-128562363
10	128367436	128370270	10	128625380	128627985	0	1	1	1	257829	4.89138e-05	3.59253e-06	0.919796	2.11874	0.400673	0.526742	0.66131	chr10:128342436-128652985
10	128367436	128370270	10	128802795	128806286	1	1	0	1	435687	2.3232e-06	1.17026e-07	-0.776331	2.11869	0.283103	0.594674	0.715307	chr10:128342436-128831286
10	128367436	128370270	10	128524241	128527584	1	2	2	0	157059	0.000245109	2.48422e-05	-0.45342	2.35975	0.146336	0.702062	0.823582	chr10:128342436-128552584
10	128367436	128370270	10	128545726	128550053	3	2	2	2	179036	2.25162e-13	3.9968e-15	-0.224484	2.74678	0.0599976	0.8065	0.932135	chr10:128342436-128575053
10	128367436	128370270	10	128375635	128379770	22	13	14	18	8849	0	0	-0.0446235	4.88827	0.0156699	0.900381	0.968342	chr10:128342436-128404770
10	128367436	128370270	10	128789516	128792209	0	1	1	0	422009	0.000382668	4.13349e-05	0.0680531	1.98123	0.00173501	0.966775	0.968342	chr10:128342436-128817209
10	128372471	128374416	10	128564509	128566989	0	2	0	0	192305	0.00966026	0.00219302	-3.1327	1.98114	2.65441	0.103263	0.347668	chr10:128347471-128591989
10	128372471	128374416	10	128545726	128550053	3	2	2	0	174446	1.75363e-09	4.96974e-11	-1.14416	2.56621	1.15344	0.28283	0.387553	chr10:128347471-128575053
10	128372471	128374416	10	128673268	128675917	1	0	1	0	301149	0.00125226	0.000158969	0.0679561	1.98128	0.00173105	0.966813	0.968342	chr10:128347471-128700917
10	128372471	128374416	10	128802795	128806286	1	0	0	1	431097	0.000342569	3.64151e-05	0.067862	1.98124	0.00172722	0.96685	0.968342	chr10:128347471-128831286
10	128375635	128379770	10	128385684	128387186	3	2	6	10	8732	0.000318008	3.34379e-05	1.7121	3.5175	6.65148	0.00990733	0.347668	chr10:128350635-128412186
10	128375635	128379770	10	128408998	128413016	3	8	9	16	33304	0	0	1.24987	4.11882	6.32541	0.011902	0.347668	chr10:128350635-128438016
10	128375635	128379770	10	128545726	128550053	0	3	4	3	170187	4.69349e-14	7.77156e-16	1.23795	2.82928	1.88051	0.170276	0.347668	chr10:128350635-128575053
10	128375635	128379770	10	128703557	128706546	0	0	0	2	327349	0.00089933	0.000109391	3.2082	1.98123	2.88966	0.0891499	0.347668	chr10:128350635-128731546
10	128375635	128379770	10	128765574	128767056	1	1	0	0	388612	0.00048447	5.41939e-05	-3.13279	1.98119	2.65454	0.103255	0.347668	chr10:128350635-128792056
10	128375635	128379770	10	128930498	128932942	0	0	0	2	554017	0.000149932	1.41632e-05	3.2082	1.98123	2.88966	0.0891499	0.347668	chr10:128350635-128957942
10	128375635	128379770	10	128389248	128390528	3	4	6	5	12185	0.00195494	0.000261164	0.716506	3.35986	1.13679	0.286331	0.392069	chr10:128350635-128415528
10	128375635	128379770	10	128673268	128675917	2	0	1	0	296890	1.88004e-05	1.12011e-06	-0.776334	2.11879	0.283105	0.594673	0.715307	chr10:128350635-128700917
10	128375635	128379770	10	128492494	128495252	4	4	3	4	116170	2.05618e-05	1.23415e-06	-0.104272	3.18284	0.0206885	0.885631	0.968342	chr10:128350635-128520252
10	128375635	128379770	10	128524241	128527584	2	3	3	2	148210	0.000451026	4.99243e-05	0.0809922	2.82924	0.00863764	0.925952	0.968342	chr10:128350635-128552584
10	128375635	128379770	10	128564509	128566989	1	1	1	1	188046	2.2451e-05	1.3566e-06	0.0755058	2.24427	0.00345849	0.953104	0.968342	chr10:128350635-128591989
10	128375635	128379770	10	128625380	128627985	1	0	1	0	248980	0.00308685	0.000432603	0.0679561	1.98128	0.00173105	0.966813	0.968342	chr10:128350635-128652985
10	128375635	128379770	10	128809458	128811323	0	1	1	0	432688	0.000346662	3.69172e-05	0.0680531	1.98123	0.00173501	0.966775	0.968342	chr10:128350635-128836323
10	128408998	128413016	10	128545726	128550053	7	2	2	1	136882	0.000638892	7.42683e-05	-1.42869	2.98126	2.78031	0.0954299	0.347668	chr10:128383998-128575053
10	128408998	128413016	10	128625380	128627985	2	0	0	0	215675	0.00663598	0.000996337	-3.13289	1.98124	2.65467	0.103246	0.347668	chr10:128383998-128652985
10	128408998	128413016	10	128746187	128749303	0	0	0	2	336738	0.0008127	9.75178e-05	3.2082	1.98123	2.88966	0.0891499	0.347668	chr10:128383998-128774303
10	128408998	128413016	10	128434699	128437241	5	7	6	5	24963	1.11617e-06	5.29279e-08	-0.0395856	3.61348	0.00445795	0.946767	0.968342	chr10:128383998-128462241
10	128408998	128413016	10	128492494	128495252	3	9	5	7	82866	6.58821e-11	1.52167e-12	0.0834016	3.65914	0.0206235	0.885809	0.968342	chr10:128383998-128520252
10	128408998	128413016	10	128694590	128697929	1	1	1	1	285252	1.93081e-07	7.88224e-09	0.0755058	2.24427	0.00345849	0.953104	0.968342	chr10:128383998-128722929
10	128408998	128413016	10	128777920	128780922	0	1	0	1	368414	0.000617059	7.13967e-05	0.067959	1.98119	0.00173117	0.966812	0.968342	chr10:128383998-128805922
10	128434699	128437241	10	128777920	128780922	1	2	0	0	343451	8.22268e-06	4.59358e-07	-3.66181	2.11865	3.98019	0.0460383	0.347668	chr10:128409699-128805922
10	128458110	128460404	10	128492494	128495252	4	7	4	2	34616	0.000192887	1.8892e-05	-0.765469	3.30304	1.20136	0.273049	0.379564	chr10:128433110-128520252
10	128458110	128460404	10	128694590	128697929	0	1	0	1	237002	0.00375469	0.00053603	0.067959	1.98119	0.00173117	0.966812	0.968342	chr10:128433110-128722929
10	128467942	128469254	10	128673268	128675917	0	1	0	1	205994	0.0082802	0.00126483	0.067959	1.98119	0.00173117	0.966812	0.968342	chr10:128442942-128700917
10	128475876	128479721	10	128492494	128495252	8	5	5	10	16074	4.3038e-09	1.28255e-10	0.285887	3.82927	0.280031	0.596681	0.717435	chr10:128450876-128520252
10	128492494	128495252	10	128502687	128505503	13	21	7	14	10222	0	0	-0.604478	4.63602	2.31608	0.128042	0.347668	chr10:128467494-128530503
10	128492494	128495252	10	128545726	128550053	15	19	14	7	54016	0	0	-0.60402	4.63643	2.31257	0.128331	0.347668	chr10:128467494-128575053
10	128492494	128495252	10	128777920	128780922	3	1	0	0	285548	1.78534e-07	7.21567e-09	-4.04822	2.24423	5.30529	0.0212608	0.347668	chr10:128467494-128805922
10	128492494	128495252	10	128802795	128806286	0	2	0	0	310667	0.00113364	0.000142069	-3.1327	1.98114	2.65441	0.103263	0.347668	chr10:128467494-128831286
10	128492494	128495252	10	128820159	128822792	1	2	0	0	327602	9.55502e-06	5.40307e-07	-3.66181	2.11865	3.98019	0.0460383	0.347668	chr10:128467494-128847792
10	128492494	128495252	10	128907000	128911164	1	1	0	0	415209	0.000373468	4.0202e-05	-3.13279	1.98119	2.65454	0.103255	0.347668	chr10:128467494-128936164
10	128492494	128495252	10	128743034	128745287	1	0	1	2	250287	5.50394e-07	2.46179e-08	1.45162	2.24432	1.16516	0.280397	0.384819	chr10:128467494-128770287
10	128492494	128495252	10	128746187	128749303	1	1	1	0	253872	4.43871e-05	3.16349e-06	-0.776237	2.11874	0.283044	0.594713	0.715307	chr10:128467494-128774303
10	128492494	128495252	10	128814507	128818187	1	1	0	1	322474	1.03894e-05	5.91407e-07	-0.776331	2.11869	0.283103	0.594674	0.715307	chr10:128467494-128843187
10	128492494	128495252	10	128694590	128697929	2	1	3	1	202386	1.43382e-11	3.05977e-13	0.466249	2.5663	0.207546	0.648698	0.77044	chr10:128467494-128722929
10	128492494	128495252	10	128534730	128537363	8	6	8	7	42173	1.99775e-12	3.91909e-14	0.181298	3.86889	0.116606	0.732745	0.852472	chr10:128467494-128562363
10	128492494	128495252	10	128524241	128527584	8	12	11	6	32039	0	0	-0.147108	4.15115	0.0964676	0.756111	0.877948	chr10:128467494-128552584
10	128492494	128495252	10	128498534	128500692	20	20	24	15	5740	0	0	0.0485134	5.10253	0.0216816	0.882937	0.968342	chr10:128467494-128525692
10	128492494	128495252	10	128703557	128706546	1	2	1	2	211178	5.09378e-10	1.34692e-11	0.0784102	2.46662	0.00518231	0.942611	0.968342	chr10:128467494-128731546
10	128492494	128495252	10	128712581	128714469	0	1	1	0	219652	0.00548665	0.000810648	0.0680531	1.98123	0.00173501	0.966775	0.968342	chr10:128467494-128739469
10	128498534	128500692	10	128743034	128745287	0	0	1	1	244547	0.0032051	0.000450796	3.2083	1.98128	2.88979	0.0891424	0.347668	chr10:128473534-128770287
10	128498534	128500692	10	128777920	128780922	1	1	0	0	279808	0.00184883	0.000245486	-3.13279	1.98119	2.65454	0.103255	0.347668	chr10:128473534-128805922
10	128498534	128500692	10	128545726	128550053	2	5	3	6	48276	0.000356326	3.80911e-05	0.433809	3.24419	0.379015	0.538131	0.673821	chr10:128473534-128575053
10	128498534	128500692	10	128694590	128697929	0	2	0	1	196646	0.000394206	4.27703e-05	-0.776234	2.11864	0.283042	0.594714	0.715307	chr10:128473534-128722929
10	128498534	128500692	10	128524241	128527584	3	6	3	4	26299	0.00245432	0.000336097	-0.269049	3.24415	0.145415	0.702956	0.823582	chr10:128473534-128552584
10	128502687	128505503	10	128814507	128818187	0	0	1	1	312252	0.00107005	0.000133127	3.2083	1.98128	2.88979	0.0891424	0.347668	chr10:128477687-128843187
10	128502687	128505503	10	128524241	128527584	5	13	4	7	21817	2.77206e-10	7.06102e-12	-0.614326	3.86838	1.2984	0.254506	0.354675	chr10:128477687-128552584
10	128502687	128505503	10	128746187	128749303	1	0	0	1	243650	0.00313567	0.000440111	0.067862	1.98124	0.00172722	0.96685	0.968342	chr10:128477687-128774303
10	128524241	128527584	10	128534730	128537363	3	6	8	8	10134	4.48078e-06	2.38221e-07	0.896208	3.70382	2.38917	0.122178	0.347668	chr10:128499241-128562363
10	128524241	128527584	10	128545726	128550053	6	4	10	11	21977	3.17927e-11	7.05769e-13	1.13512	3.94502	4.58766	0.0322029	0.347668	chr10:128499241-128575053
10	128524241	128527584	10	128694590	128697929	0	0	1	2	170347	0.00287891	0.000400821	3.74022	2.11878	4.33288	0.037383	0.347668	chr10:128499241-128722929
10	128524241	128527584	10	128809458	128811323	1	0	1	1	284478	2.53507e-05	1.54617e-06	0.919699	2.11879	0.4006	0.526779	0.66131	chr10:128499241-128836323
10	128524241	128527584	10	128746187	128749303	0	2	1	0	221832	0.000115547	1.05351e-05	-0.77614	2.11869	0.282983	0.594753	0.715307	chr10:128499241-128774303
10	128524241	128527584	10	128765574	128767056	0	1	0	1	240402	0.00346249	0.000490672	0.067959	1.98119	0.00173117	0.966812	0.968342	chr10:128499241-128792056
10	128524241	128527584	10	128789516	128792209	1	0	0	1	264950	0.00218524	0.000295442	0.067862	1.98124	0.00172722	0.96685	0.968342	chr10:128499241-128817209
10	128534730	128537363	10	128545726	128550053	5	4	5	3	11843	0.00723071	0.00109293	-0.0825092	3.30323	0.0145627	0.903948	0.968342	chr10:128509730-128575053
10	128534730	128537363	10	128694590	128697929	0	2	1	1	160213	0.000942205	0.000115326	0.0756027	2.24422	0.00346638	0.953051	0.968342	chr10:128509730-128722929
10	128545726	128550053	10	128743034	128745287	0	1	2	2	196271	1.89881e-07	7.73227e-09	1.83956	2.35979	2.10319	0.146992	0.347668	chr10:128520726-128770287
10	128545726	128550053	10	128789516	128792209	0	1	1	3	242973	7.49392e-09	2.30507e-10	1.83947	2.35975	2.10299	0.147012	0.347668	chr10:128520726-128817209
10	128545726	128550053	10	128564509	128566989	6	7	12	4	17859	1.47877e-09	4.15017e-11	0.378356	3.86902	0.505874	0.47693	0.622999	chr10:128520726-128591989
10	128545726	128550053	10	128802795	128806286	0	1	0	2	256651	4.79893e-05	3.50318e-06	0.919702	2.11869	0.400602	0.526778	0.66131	chr10:128520726-128831286
10	128545726	128550053	10	128777920	128780922	1	5	2	2	231531	0	0	-0.47546	2.8291	0.291836	0.589046	0.715307	chr10:128520726-128805922
10	128545726	128550053	10	128694590	128697929	2	2	3	1	148370	0.004561	0.000663124	0.0800396	2.65936	0.00691734	0.933716	0.968342	chr10:128520726-128722929
10	128545726	128550053	10	128820159	128822792	0	1	0	1	273586	0.00197145	0.000263626	0.067959	1.98119	0.00173117	0.966812	0.968342	chr10:128520726-128847792
10	128545726	128550053	10	128907000	128911164	1	0	0	1	361192	0.000631339	7.32877e-05	0.067862	1.98124	0.00172722	0.96685	0.968342	chr10:128520726-128936164
10	128564509	128566989	10	128802795	128806286	0	0	2	1	238791	6.99469e-05	5.75319e-06	3.74032	2.11883	4.33308	0.0373786	0.347668	chr10:128539509-128831286
10	128564509	128566989	10	128814507	128818187	1	1	0	0	250598	0.00278675	0.000386687	-3.13279	1.98119	2.65454	0.103255	0.347668	chr10:128539509-128843187
10	128564509	128566989	10	128907000	128911164	2	1	0	1	343333	3.81556e-08	1.30172e-09	-1.30545	2.24423	0.930428	0.334752	0.45031	chr10:128539509-128936164
10	128564509	128566989	10	128746187	128749303	0	1	2	0	181996	0.00087333	0.00010581	0.91989	2.11878	0.400744	0.526705	0.66131	chr10:128539509-128774303
10	128606860	128608580	10	128796106	128797456	1	1	0	0	189061	0.00966026	0.00248195	-3.13279	1.98119	2.65454	0.103255	0.347668	chr10:128581860-128822456
10	128606860	128608580	10	128907000	128911164	3	0	0	0	301362	1.54387e-05	9.05984e-07	-3.66201	2.11875	3.98058	0.0460276	0.347668	chr10:128581860-128936164
10	128625380	128627985	10	128777920	128780922	3	2	0	0	152738	0.00184531	0.000244958	-4.35255	2.35966	6.62892	0.0100336	0.347668	chr10:128600380-128805922
10	128625380	128627985	10	128673268	128675917	2	3	1	6	47910	0.00966416	0.0027864	0.546936	2.98116	0.459777	0.497728	0.64875	chr10:128600380-128700917
10	128625380	128627985	10	128930498	128932942	1	0	1	0	305037	0.00129936	0.000165664	0.0679561	1.98128	0.00173105	0.966813	0.968342	chr10:128600380-128957942
10	128694590	128697929	10	128930498	128932942	0	0	0	2	235460	0.0041448	0.000597397	3.2082	1.98123	2.88966	0.0891499	0.347668	chr10:128669590-128957942
10	128694590	128697929	10	128877281	128879610	1	0	1	1	182186	0.000909242	0.000110754	0.919699	2.11879	0.4006	0.526779	0.66131	chr10:128669590-128904610
10	128694590	128697929	10	128937083	128939614	2	0	1	0	242089	6.5576e-05	5.28239e-06	-0.776334	2.11879	0.283105	0.594673	0.715307	chr10:128669590-128964614
10	128694590	128697929	10	128777920	128780922	1	4	4	2	83161	0.00966026	0.0016987	0.333	2.90724	0.158721	0.690337	0.816494	chr10:128669590-128805922
10	128694590	128697929	10	128703557	128706546	8	12	9	9	8792	5.32392e-14	8.88178e-16	-0.0660045	4.18278	0.0199627	0.887641	0.968342	chr10:128669590-128731546
10	128694590	128697929	10	128907000	128911164	1	0	1	0	212822	0.00671746	0.00100947	0.0679561	1.98128	0.00173105	0.966813	0.968342	chr10:128669590-128936164
10	128694590	128697929	10	128922118	128924784	0	2	1	1	227191	1.73398e-06	8.52355e-08	0.0756027	2.24422	0.00346638	0.953051	0.968342	chr10:128669590-128949784
10	128703557	128706546	10	128802795	128806286	3	5	0	2	99489	0.00966026	0.00238459	-1.79555	2.82901	3.49284	0.0616347	0.347668	chr10:128678557-128831286
10	128703557	128706546	10	130313013	130316669	0	0	0	1	1609789	0.00966026	0.00197664	2.35646	1.82923	1.44543	0.229262	0.347668	chr10:128678557-130341669
10	128703557	128706546	10	128743034	128745287	2	5	2	6	39109	0.00103677	0.000128488	0.268562	3.18274	0.137436	0.710843	0.83174	chr10:128678557-128770287
10	128727070	128729268	10	128974381	128976327	0	0	1	1	247185	0.00290624	0.000404966	3.2083	1.98128	2.88979	0.0891424	0.347668	chr10:128702070-129001327
10	128743034	128745287	10	128937083	128939614	2	1	1	0	194188	1.2306e-05	7.09498e-07	-1.30535	2.24427	0.930305	0.334784	0.45031	chr10:128718034-128964614
10	128743034	128745287	10	128777920	128780922	3	6	6	5	35260	6.01862e-06	3.27798e-07	0.365443	3.46668	0.332181	0.564378	0.704173	chr10:128718034-128805922
10	128743034	128745287	10	128802795	128806286	2	5	2	4	60380	0.00265207	0.000366107	-0.132297	3.0515	0.0291616	0.864406	0.968342	chr10:128718034-128831286
10	128743034	128745287	10	128930498	128932942	0	1	0	1	187559	0.00966853	0.00280472	0.067959	1.98119	0.00173117	0.966812	0.968342	chr10:128718034-128957942
10	128746187	128749303	10	128777920	128780922	5	10	3	5	31676	1.74029e-07	7.00747e-09	-0.803251	3.61321	1.75049	0.185815	0.347668	chr10:128721187-128805922
10	128746187	128749303	10	128802795	128806286	6	6	2	1	56795	0.000346809	3.69361e-05	-1.83343	3.1827	5.22602	0.0222514	0.347668	chr10:128721187-128831286
10	128746187	128749303	10	128922118	128924784	0	0	1	3	175706	6.46942e-05	5.18803e-06	4.12797	2.24432	5.77476	0.0162579	0.347668	chr10:128721187-128949784
10	128746187	128749303	10	128930498	128932942	0	0	1	2	183975	0.000790842	9.45684e-05	3.74022	2.11878	4.33288	0.037383	0.347668	chr10:128721187-128957942
10	128760044	128761981	10	128777920	128780922	5	2	4	4	18408	0.00966026	0.0015295	0.26846	3.18298	0.137335	0.710945	0.83174	chr10:128735044-128805922
10	128765574	128767056	10	128777920	128780922	2	5	6	5	13106	0.00151227	0.000196264	0.716602	3.35981	1.13709	0.286267	0.392042	chr10:128740574-128805922
10	128772184	128773522	10	128777920	128780922	6	6	5	13	6568	6.67693e-08	2.40254e-09	0.658245	3.90723	1.56051	0.211591	0.347668	chr10:128747184-128805922
10	128777920	128780922	10	128802795	128806286	23	26	11	10	25119	0	0	-1.12829	4.94413	9.57909	0.00196806	0.347668	chr10:128752920-128831286
10	128777920	128780922	10	128987748	128989130	0	2	0	0	209018	0.00790743	0.00120378	-3.1327	1.98114	2.65441	0.103263	0.347668	chr10:128752920-129014130
10	128777920	128780922	10	128789516	128792209	13	16	11	9	11441	0	0	-0.446242	4.49203	1.14388	0.284833	0.390152	chr10:128752920-128817209
10	128777920	128780922	10	128809458	128811323	5	4	5	4	30969	0.000134094	1.24745e-05	0.0826439	3.35982	0.015446	0.901092	0.968342	chr10:128752920-128836323
10	128777920	128780922	10	128820159	128822792	4	5	2	6	42054	0.000120705	1.10737e-05	-0.0826934	3.30305	0.014626	0.90374	0.968342	chr10:128752920-128847792
10	128789516	128792209	10	128802795	128806286	7	13	2	3	13678	7.83627e-07	3.60527e-08	-1.86492	3.70322	8.66523	0.00324339	0.347668	chr10:128764516-128831286
10	128802795	128806286	10	128820159	128822792	7	7	3	2	16935	0.000339331	3.60199e-05	-1.35837	3.41404	3.88719	0.0486557	0.347668	chr10:128777795-128847792
10	128802795	128806286	10	128809458	128811323	3	10	3	8	5850	7.182e-05	5.95614e-06	-0.152773	3.65901	0.0689232	0.792911	0.917544	chr10:128777795-128836323
10	128814507	128818187	10	128820159	128822792	7	4	8	9	5128	1.01919e-06	4.79777e-08	0.699871	3.82945	1.64764	0.199281	0.347668	chr10:128789507-128847792
10	128907000	128911164	10	128930498	128932942	1	6	7	6	22638	3.92337e-05	2.6903e-06	0.952911	3.46672	2.17676	0.14011	0.347668	chr10:128882000-128957942
10	128907000	128911164	10	128922118	128924784	7	10	10	10	14369	7.17815e-15	1.11022e-16	0.315273	4.1512	0.443754	0.505316	0.658091	chr10:128882000-128949784
10	128922118	128924784	10	128937083	128939614	3	7	4	3	14897	0.00357088	0.00050747	-0.416896	3.30304	0.36655	0.544891	0.681163	chr10:128897118-128964614
10	128922118	128924784	10	128930498	128932942	17	19	10	20	8269	0	0	-0.177122	4.86845	0.242569	0.622357	0.742325	chr10:128897118-128957942
10	128930498	128932942	10	128937083	128939614	9	9	10	8	6628	2.99631e-11	6.62803e-13	0.0838688	4.11883	0.0306647	0.860991	0.968342	chr10:128905498-128964614
10	129077562	129078887	10	129802394	129803780	1	0	0	0	724862	0.00997912	0.00344475	-2.2886	1.82923	1.32781	0.249195	0.347668	chr10:129052562-129828780
10	129508838	129511009	10	130250368	130252364	0	0	0	1	741442	0.00994954	0.00340453	2.35646	1.82923	1.44543	0.229262	0.347668	chr10:129483838-130277364
11	3121444	3125238	11	3328589	3333687	0	0	0	2	207797	0.00830427	0.0012688	3.2082	1.98123	2.88966	0.0891499	0.347668	chr11:3096444-3358687
11	3121444	3125238	11	4134670	4136959	0	0	1	0	1012473	0.00966273	0.00276782	2.35656	1.82928	1.4455	0.229251	0.347668	chr11:3096444-4161959
11	3121444	3125238	11	4191285	4193122	0	0	0	1	1068862	0.00966026	0.00268123	2.35646	1.82923	1.44543	0.229262	0.347668	chr11:3096444-4218122
11	3121444	3125238	11	4301963	4304173	0	0	1	0	1179727	0.00966026	0.00250251	2.35656	1.82928	1.4455	0.229251	0.347668	chr11:3096444-4329173
11	3121444	3125238	11	4506111	4509479	1	0	0	0	1384454	0.00966026	0.00232892	-2.2886	1.82923	1.32781	0.249195	0.347668	chr11:3096444-4534479
11	3121444	3125238	11	4592618	4595862	0	1	0	0	1470899	0.00966026	0.00217238	-2.2885	1.82918	1.32774	0.249207	0.347668	chr11:3096444-4620862
11	3121444	3125238	11	3288054	3292337	1	0	1	1	166854	0.00449368	0.000652535	0.919699	2.11879	0.4006	0.526779	0.66131	chr11:3096444-3317337
11	3121444	3125238	11	3427420	3430399	0	1	1	1	305568	1.54574e-05	9.072e-07	0.919796	2.11874	0.400673	0.526742	0.66131	chr11:3096444-3455399
11	3136905	3139913	11	4496172	4497497	0	0	0	1	1358425	0.00966026	0.00228946	2.35646	1.82923	1.44543	0.229262	0.347668	chr11:3111905-4522497
11	3136905	3139913	11	4510987	4513906	0	0	0	1	1374037	0.00966026	0.00230077	2.35646	1.82923	1.44543	0.229262	0.347668	chr11:3111905-4538906
11	3136905	3139913	11	5097909	5100707	1	0	0	0	1960899	0.00966026	0.00183724	-2.2886	1.82923	1.32781	0.249195	0.347668	chr11:3111905-5125707
11	3136905	3139913	11	3182948	3192173	4	2	2	4	49151	0.0097735	0.0031167	0.0813538	2.98125	0.0102847	0.919222	0.968342	chr11:3111905-3217173
11	3140571	3143236	11	4636496	4639058	0	1	0	0	1495873	0.00966026	0.00210018	-2.2885	1.82918	1.32774	0.249207	0.347668	chr11:3115571-4664058
11	3145192	3146535	11	3962959	3965223	0	0	0	1	818227	0.00979337	0.00315512	2.35646	1.82923	1.44543	0.229262	0.347668	chr11:3120192-3990223
11	3145192	3146535	11	4555295	4562491	0	0	1	0	1413029	0.00966026	0.00223027	2.35656	1.82928	1.4455	0.229251	0.347668	chr11:3120192-4587491
11	3147373	3151105	11	3161124	3169031	11	14	7	9	15838	0	0	-0.551941	4.27375	1.46515	0.226112	0.347668	chr11:3122373-3194031
11	3147373	3151105	11	3182948	3192173	9	6	9	13	38321	0	0	0.628445	4.15135	1.74014	0.187121	0.347668	chr11:3122373-3217173
11	3147373	3151105	11	3345425	3349576	0	0	1	1	198261	0.00966026	0.00178455	3.2083	1.98128	2.88979	0.0891424	0.347668	chr11:3122373-3374576
11	3147373	3151105	11	3571966	3576014	0	0	0	2	424751	0.000353574	3.77568e-05	3.2082	1.98123	2.88966	0.0891499	0.347668	chr11:3122373-3601014
11	3147373	3151105	11	3929654	3932949	0	0	1	0	782062	0.00987148	0.00328379	2.35656	1.82928	1.4455	0.229251	0.347668	chr11:3122373-3957949
11	3147373	3151105	11	4117469	4119218	0	0	0	1	969104	0.00966026	0.00274109	2.35646	1.82923	1.44543	0.229262	0.347668	chr11:3122373-4144218
11	3147373	3151105	11	4173583	4175722	0	0	0	1	1025413	0.00966416	0.00278116	2.35646	1.82923	1.44543	0.229262	0.347668	chr11:3122373-4200722
11	3147373	3151105	11	4215656	4219778	0	0	1	0	1068478	0.00966026	0.00258787	2.35656	1.82928	1.4455	0.229251	0.347668	chr11:3122373-4244778
11	3147373	3151105	11	4986707	4988416	1	0	0	0	1838322	0.00966026	0.00194883	-2.2886	1.82923	1.32781	0.249195	0.347668	chr11:3122373-5013416
11	3147373	3151105	11	3201423	3203261	4	5	4	8	53103	2.68376e-07	1.13377e-08	0.488049	3.51727	0.617544	0.431961	0.569698	chr11:3122373-3228261
11	3147373	3151105	11	3193072	3196848	7	4	5	3	45721	6.89834e-06	3.80055e-07	-0.364804	3.41427	0.312414	0.576202	0.715307	chr11:3122373-3221848
11	3147373	3151105	11	3328589	3333687	1	2	1	2	181899	2.18227e-08	7.14411e-10	0.0784102	2.46662	0.00518231	0.942611	0.968342	chr11:3122373-3358687
11	3152866	3155298	11	3912977	3915359	0	0	0	1	760086	0.00988641	0.00330622	2.35646	1.82923	1.44543	0.229262	0.347668	chr11:3127866-3940359
11	3152866	3155298	11	4972651	4975708	0	1	0	0	1820097	0.00966026	0.00184869	-2.2885	1.82918	1.32774	0.249207	0.347668	chr11:3127866-5000708
11	3152866	3155298	11	5097909	5100707	0	0	0	1	1945226	0.00966026	0.00178556	2.35646	1.82923	1.44543	0.229262	0.347668	chr11:3127866-5125707
11	3152866	3155298	11	3161124	3169031	4	4	3	6	10995	0.00526696	0.000775479	0.247427	3.30314	0.131117	0.717277	0.838273	chr11:3127866-3194031
11	3157605	3158858	11	4550640	4552513	1	0	0	0	1393345	0.00966026	0.0021647	-2.2886	1.82923	1.32781	0.249195	0.347668	chr11:3132605-4577513
11	3157605	3158858	11	3161124	3169031	4	5	6	5	6846	0.0012564	0.000159565	0.365347	3.46673	0.33201	0.564478	0.704226	chr11:3132605-3194031
11	3161124	3169031	11	3171468	3174098	4	7	8	14	7705	3.05118e-10	7.82086e-12	1.06728	4.01694	4.33702	0.0372921	0.347668	chr11:3136124-3199098
11	3161124	3169031	11	3182948	3192173	9	18	18	28	22483	0	0	0.847518	4.99923	5.95214	0.0146995	0.347668	chr11:3136124-3217173
11	3161124	3169031	11	3193072	3196848	2	2	7	4	29882	0.0024616	0.000337186	1.48604	3.18311	3.7932	0.0514613	0.347668	chr11:3136124-3221848
11	3161124	3169031	11	3201423	3203261	1	4	5	6	37264	0.000495741	5.56507e-05	1.18162	3.24433	2.65113	0.103477	0.347668	chr11:3136124-3228261
11	3161124	3169031	11	3433822	3435066	0	0	1	1	269366	0.00197997	0.000264884	3.2083	1.98128	2.88979	0.0891424	0.347668	chr11:3136124-3460066
11	3161124	3169031	11	4215656	4219778	1	0	0	0	1052639	0.00966026	0.00257724	-2.2886	1.82923	1.32781	0.249195	0.347668	chr11:3136124-4244778
11	3161124	3169031	11	4359302	4361223	0	0	0	1	1195185	0.00966026	0.00239667	2.35646	1.82923	1.44543	0.229262	0.347668	chr11:3136124-4386223
11	3161124	3169031	11	5060801	5063137	1	0	0	0	1896891	0.00966026	0.00182212	-2.2886	1.82923	1.32781	0.249195	0.347668	chr11:3136124-5088137
11	3161124	3169031	11	3198129	3200810	4	5	5	3	34392	0.000185552	1.80704e-05	-0.082413	3.30318	0.0145297	0.904056	0.968342	chr11:3136124-3225810
11	3171468	3174098	11	3193072	3196848	3	2	5	4	22177	0.00966026	0.00241573	0.898912	3.11889	1.39615	0.237369	0.347668	chr11:3146468-3221848
11	3171468	3174098	11	4196861	4198619	0	0	1	0	1024957	0.00966163	0.00275775	2.35656	1.82928	1.4455	0.229251	0.347668	chr11:3146468-4223619
11	3171468	3174098	11	4506111	4509479	0	1	0	0	1335012	0.00966026	0.00233861	-2.2885	1.82918	1.32774	0.249207	0.347668	chr11:3146468-4534479
11	3171468	3174098	11	3182948	3192173	13	9	17	9	14777	0	0	0.322752	4.46709	0.596059	0.440086	0.580208	chr11:3146468-3217173
11	3182948	3192173	11	3193072	3196848	144	177	313	302	7399	0	0	1.02404	8.54692	75.1516	4.3592e-18	4.09761e-14	chr11:3157948-3221848
11	3182948	3192173	11	3198129	3200810	36	37	86	89	11909	0	0	1.34328	6.66158	43.7541	3.72345e-11	1.76606e-07	chr11:3157948-3225810
11	3182948	3192173	11	3201423	3203261	22	10	7	10	14781	0	0	-0.819431	4.49215	3.73563	0.0532635	0.347668	chr11:3157948-3228261
11	3182948	3192173	11	3427420	3430399	0	2	0	0	241349	0.00339101	0.000479544	-3.1327	1.98114	2.65441	0.103263	0.347668	chr11:3157948-3455399
11	3182948	3192173	11	3962959	3965223	1	0	0	0	776530	0.00983469	0.00322825	-2.2886	1.82923	1.32781	0.249195	0.347668	chr11:3157948-3990223
11	3182948	3192173	11	4158880	4161531	0	0	0	1	972645	0.00969397	0.0029302	2.35646	1.82923	1.44543	0.229262	0.347668	chr11:3157948-4186531
11	3182948	3192173	11	4201629	4205625	1	0	0	0	1016066	0.00966026	0.00264273	-2.2886	1.82923	1.32781	0.249195	0.347668	chr11:3157948-4230625
11	3182948	3192173	11	4373969	4375622	0	1	0	0	1187235	0.00966026	0.00248723	-2.2885	1.82918	1.32774	0.249207	0.347668	chr11:3157948-4400622
11	3182948	3192173	11	4464274	4467720	0	1	0	0	1278436	0.00966026	0.00238726	-2.2885	1.82918	1.32774	0.249207	0.347668	chr11:3157948-4492720
11	3182948	3192173	11	4568034	4572571	0	0	0	1	1382742	0.00966026	0.00230997	2.35646	1.82923	1.44543	0.229262	0.347668	chr11:3157948-4597571
11	3182948	3192173	11	4583630	4585037	1	1	0	0	1396773	3.5897e-05	2.39708e-06	-3.13279	1.98119	2.65454	0.103255	0.347668	chr11:3157948-4610037
11	3182948	3192173	11	4604450	4608003	0	1	0	0	1418666	0.00966026	0.00213499	-2.2885	1.82918	1.32774	0.249207	0.347668	chr11:3157948-4633003
11	3182948	3192173	11	4826143	4827448	0	0	1	0	1639235	0.00966026	0.00200714	2.35656	1.82928	1.4455	0.229251	0.347668	chr11:3157948-4852448
11	3182948	3192173	11	5011530	5013562	0	0	0	1	1824985	0.00966026	0.00194975	2.35646	1.82923	1.44543	0.229262	0.347668	chr11:3157948-5038562
11	3182948	3192173	11	5050855	5052612	0	0	0	1	1864173	0.00966026	0.00190601	2.35646	1.82923	1.44543	0.229262	0.347668	chr11:3157948-5077612
11	3182948	3192173	11	5060801	5063137	0	1	0	0	1874408	0.00966026	0.00185467	-2.2885	1.82918	1.32774	0.249207	0.347668	chr11:3157948-5088137
11	3182948	3192173	11	5097909	5100707	0	1	0	0	1911747	0.00966026	0.00182717	-2.2885	1.82918	1.32774	0.249207	0.347668	chr11:3157948-5125707
11	3182948	3192173	11	3328589	3333687	3	3	0	3	143577	0.00966026	0.00273272	-0.863588	2.74664	0.846817	0.357454	0.478512	chr11:3157948-3358687
11	3182948	3192173	11	3647555	3650186	1	1	1	0	461310	1.39666e-06	6.74262e-08	-0.776237	2.11874	0.283044	0.594713	0.715307	chr11:3157948-3675186
11	3182948	3192173	11	3373320	3376642	0	1	0	1	187420	0.00968157	0.00288774	0.067959	1.98119	0.00173117	0.966812	0.968342	chr11:3157948-3401642
11	3182948	3192173	11	4196861	4198619	1	0	1	0	1010179	5.20691e-05	3.90002e-06	0.0679561	1.98128	0.00173105	0.966813	0.968342	chr11:3157948-4223619
11	3193072	3196848	11	3201423	3203261	16	17	20	21	7382	0	0	0.395414	5.01708	1.34797	0.245634	0.347668	chr11:3168072-3228261
11	3193072	3196848	11	4134670	4136959	0	0	0	1	940854	0.00966778	0.0027995	2.35646	1.82923	1.44543	0.229262	0.347668	chr11:3168072-4161959
11	3193072	3196848	11	4158880	4161531	1	0	0	0	965245	0.00967499	0.00284773	-2.2886	1.82923	1.32781	0.249195	0.347668	chr11:3168072-4186531
11	3193072	3196848	11	4191285	4193122	1	0	0	0	997243	0.00966026	0.00269539	-2.2886	1.82923	1.32781	0.249195	0.347668	chr11:3168072-4218122
11	3193072	3196848	11	4972651	4975708	0	1	0	0	1779219	0.00966026	0.00187114	-2.2885	1.82918	1.32774	0.249207	0.347668	chr11:3168072-5000708
11	3193072	3196848	11	5036711	5038233	1	0	0	0	1842512	0.00966026	0.00184261	-2.2886	1.82923	1.32781	0.249195	0.347668	chr11:3168072-5063233
11	3193072	3196848	11	4215656	4219778	1	1	1	0	1022757	8.15863e-08	3.00025e-09	-0.776237	2.11874	0.283044	0.594713	0.715307	chr11:3168072-4244778
11	3198129	3200810	11	3981092	3982526	0	0	1	0	782339	0.00980876	0.00318466	2.35656	1.82928	1.4455	0.229251	0.347668	chr11:3173129-4007526
11	3198129	3200810	11	3989228	3991461	0	0	1	0	790875	0.00979405	0.00315621	2.35656	1.82928	1.4455	0.229251	0.347668	chr11:3173129-4016461
11	3198129	3200810	11	4510987	4513906	0	0	1	0	1312977	0.00966026	0.00224857	2.35656	1.82928	1.4455	0.229251	0.347668	chr11:3173129-4538906
11	3198129	3200810	11	4604450	4608003	0	0	0	1	1406757	0.00966026	0.00213506	2.35646	1.82923	1.44543	0.229262	0.347668	chr11:3173129-4633003
11	3198129	3200810	11	4894289	4896115	1	0	0	0	1695732	0.00966026	0.00192289	-2.2886	1.82923	1.32781	0.249195	0.347668	chr11:3173129-4921115
11	3198129	3200810	11	5139532	5142495	0	0	0	1	1941544	0.00966026	0.00178663	2.35646	1.82923	1.44543	0.229262	0.347668	chr11:3173129-5167495
11	3198129	3200810	11	3538557	3540251	1	0	0	1	339934	0.000808147	9.6901e-05	0.067862	1.98124	0.00172722	0.96685	0.968342	chr11:3173129-3565251
11	3201423	3203261	11	3571966	3576014	1	1	0	0	371648	0.000559345	6.38768e-05	-3.13279	1.98119	2.65454	0.103255	0.347668	chr11:3176423-3601014
11	3201423	3203261	11	3667700	3669257	0	0	1	1	466136	0.000260784	2.66784e-05	3.2083	1.98128	2.88979	0.0891424	0.347668	chr11:3176423-3694257
11	3201423	3203261	11	4134670	4136959	0	0	0	1	933472	0.00967755	0.00287331	2.35646	1.82923	1.44543	0.229262	0.347668	chr11:3176423-4161959
11	3201423	3203261	11	4158880	4161531	0	0	1	1	957863	5.65939e-05	4.35166e-06	3.2083	1.98128	2.88979	0.0891424	0.347668	chr11:3176423-4186531
11	3201423	3203261	11	4215656	4219778	0	0	1	0	1015375	0.00966026	0.00265547	2.35656	1.82928	1.4455	0.229251	0.347668	chr11:3176423-4244778
11	3201423	3203261	11	4315287	4318831	0	0	0	1	1114717	0.00966026	0.00253954	2.35646	1.82923	1.44543	0.229262	0.347668	chr11:3176423-4343831
11	3201423	3203261	11	4545767	4547049	0	0	0	1	1344066	0.00966026	0.00231345	2.35646	1.82923	1.44543	0.229262	0.347668	chr11:3176423-4572049
11	3201423	3203261	11	4550640	4552513	0	0	0	1	1349234	0.00966026	0.00221667	2.35646	1.82923	1.44543	0.229262	0.347668	chr11:3176423-4577513
11	3201423	3203261	11	4972651	4975708	1	0	0	0	1771837	0.00966026	0.00189388	-2.2886	1.82923	1.32781	0.249195	0.347668	chr11:3176423-5000708
11	3201423	3203261	11	5097909	5100707	0	0	2	0	1896966	2.7111e-05	1.67515e-06	3.20839	1.98133	2.88993	0.089135	0.347668	chr11:3176423-5125707
11	3201423	3203261	11	5139532	5142495	1	0	0	0	1938671	0.00966026	0.00181277	-2.2886	1.82923	1.32781	0.249195	0.347668	chr11:3176423-5167495
11	3201423	3203261	11	3219374	3224705	4	2	6	4	19697	0.00410706	0.000591385	0.795906	3.24447	1.24936	0.263675	0.36715	chr11:3176423-3249705
11	3201423	3203261	11	3517033	3520091	0	2	0	1	316220	1.26427e-05	7.30684e-07	-0.776234	2.11864	0.283042	0.594714	0.715307	chr11:3176423-3545091
11	3201423	3203261	11	3209368	3210825	7	6	7	3	7754	7.91163e-05	6.75404e-06	-0.287131	3.61358	0.23263	0.629581	0.75035	chr11:3176423-3235825
11	3201423	3203261	11	3288054	3292337	3	3	5	1	87853	0.00284663	0.000395878	0.0817313	2.98134	0.0103765	0.918864	0.968342	chr11:3176423-3317337
11	3201423	3203261	11	3386640	3387970	1	0	1	0	184963	0.00976818	0.00310798	0.0679561	1.98128	0.00173105	0.966813	0.968342	chr11:3176423-3412970
11	3201423	3203261	11	3563583	3566025	0	1	1	0	362462	0.000630387	7.31584e-05	0.0680531	1.98123	0.00173501	0.966775	0.968342	chr11:3176423-3591025
11	3201423	3203261	11	3647555	3650186	1	0	1	0	446528	0.000297157	3.09464e-05	0.0679561	1.98128	0.00173105	0.966813	0.968342	chr11:3176423-3675186
11	3201423	3203261	11	4093524	4098167	1	0	0	1	893503	5.67722e-05	4.37028e-06	0.067862	1.98124	0.00172722	0.96685	0.968342	chr11:3176423-4123167
11	3201423	3203261	11	4568034	4572571	1	0	1	0	1367960	3.91396e-05	2.68133e-06	0.0679561	1.98128	0.00173105	0.966813	0.968342	chr11:3176423-4597571
11	3209368	3210825	11	3686072	3687665	1	1	0	0	476772	0.00024024	2.4274e-05	-3.13279	1.98119	2.65454	0.103255	0.347668	chr11:3184368-3712665
11	3209368	3210825	11	3962959	3965223	0	0	0	1	753994	0.00989586	0.00332281	2.35646	1.82923	1.44543	0.229262	0.347668	chr11:3184368-3990223
11	3209368	3210825	11	4093524	4098167	0	0	1	0	885749	0.00972645	0.00301255	2.35656	1.82928	1.4455	0.229251	0.347668	chr11:3184368-4123167
11	3219374	3224705	11	3543076	3544451	0	2	0	0	321724	0.000972474	0.000119527	-3.1327	1.98114	2.65441	0.103263	0.347668	chr11:3194374-3569451
11	3219374	3224705	11	3545128	3546708	0	0	1	1	323878	0.000950841	0.000116509	3.2083	1.98128	2.88979	0.0891424	0.347668	chr11:3194374-3571708
11	3219374	3224705	11	4093524	4098167	0	1	0	0	873806	0.00973156	0.00302575	-2.2885	1.82918	1.32774	0.249207	0.347668	chr11:3194374-4123167
11	3219374	3224705	11	4185923	4187723	0	0	1	0	964783	0.00967178	0.00282484	2.35656	1.82928	1.4455	0.229251	0.347668	chr11:3194374-4212723
11	3219374	3224705	11	4196861	4198619	1	0	0	0	975700	0.00967694	0.00287106	-2.2886	1.82923	1.32781	0.249195	0.347668	chr11:3194374-4223619
11	3219374	3224705	11	4301963	4304173	0	1	0	0	1081028	0.00966026	0.00261987	-2.2885	1.82918	1.32774	0.249207	0.347668	chr11:3194374-4329173
11	3219374	3224705	11	4359302	4361223	0	1	0	0	1138223	0.00966026	0.00251609	-2.2885	1.82918	1.32774	0.249207	0.347668	chr11:3194374-4386223
11	3219374	3224705	11	4464274	4467720	0	1	0	0	1243957	0.00966026	0.00243858	-2.2885	1.82918	1.32774	0.249207	0.347668	chr11:3194374-4492720
11	3219374	3224705	11	4636496	4639058	1	0	0	0	1415737	0.00966026	0.00221661	-2.2886	1.82923	1.32781	0.249195	0.347668	chr11:3194374-4664058
11	3219374	3224705	11	4703002	4705393	1	0	0	0	1482158	0.00966026	0.00211268	-2.2886	1.82923	1.32781	0.249195	0.347668	chr11:3194374-4730393
11	3219374	3224705	11	5139532	5142495	0	0	1	0	1918974	0.00966026	0.00183361	2.35656	1.82928	1.4455	0.229251	0.347668	chr11:3194374-5167495
11	3219374	3224705	11	5097909	5100707	1	1	1	0	1877268	3.1516e-08	1.0574e-09	-0.776237	2.11874	0.283044	0.594713	0.715307	chr11:3194374-5125707
11	3219374	3224705	11	3417233	3419369	0	1	0	1	196261	0.00966026	0.00192749	0.067959	1.98119	0.00173117	0.966812	0.968342	chr11:3194374-3444369
11	3252770	3254445	11	4416729	4419927	0	0	1	0	1164720	0.00966026	0.00242133	2.35656	1.82928	1.4455	0.229251	0.347668	chr11:3227770-4444927
11	3252770	3254445	11	4636496	4639058	0	0	0	1	1384169	0.00966026	0.00221237	2.35646	1.82923	1.44543	0.229262	0.347668	chr11:3227770-4664058
11	3265368	3267615	11	3328589	3333687	5	8	5	2	64646	2.96285e-07	1.26147e-08	-0.78699	3.46654	1.47543	0.224491	0.347668	chr11:3240368-3358687
11	3265368	3267615	11	4093524	4098167	0	0	0	1	829354	0.00977936	0.00312865	2.35646	1.82923	1.44543	0.229262	0.347668	chr11:3240368-4123167
11	3265368	3267615	11	4215656	4219778	0	1	0	0	951225	0.00966416	0.00278208	-2.2885	1.82918	1.32774	0.249207	0.347668	chr11:3240368-4244778
11	3265368	3267615	11	4619984	4621889	0	1	0	0	1354445	0.00966026	0.00228914	-2.2885	1.82918	1.32774	0.249207	0.347668	chr11:3240368-4646889
11	3265368	3267615	11	4703002	4705393	0	0	1	0	1437706	0.00966026	0.00214296	2.35656	1.82928	1.4455	0.229251	0.347668	chr11:3240368-4730393
11	3265368	3267615	11	4775687	4777530	0	1	0	0	1510117	0.00966026	0.00205874	-2.2885	1.82918	1.32774	0.249207	0.347668	chr11:3240368-4802530
11	3265368	3267615	11	4916107	4917357	1	0	0	0	1650240	0.00966026	0.00198903	-2.2886	1.82923	1.32781	0.249195	0.347668	chr11:3240368-4942357
11	3265368	3267615	11	5011530	5013562	0	0	0	1	1746054	0.00966026	0.00199503	2.35646	1.82923	1.44543	0.229262	0.347668	chr11:3240368-5038562
11	3265368	3267615	11	5060801	5063137	0	0	1	0	1795477	0.00966026	0.00189671	2.35656	1.82928	1.4455	0.229251	0.347668	chr11:3240368-5088137
11	3265368	3267615	11	5259202	5260557	0	0	0	1	1993388	0.00966026	0.0017819	2.35646	1.82923	1.44543	0.229262	0.347668	chr11:3240368-5285557
11	3265368	3267615	11	3517033	3520091	1	1	0	1	252070	5.01748e-05	3.71567e-06	-0.776331	2.11869	0.283103	0.594674	0.715307	chr11:3240368-3545091
11	3265368	3267615	11	3288054	3292337	17	13	12	15	23704	0	0	-0.0668103	4.68171	0.0301075	0.862247	0.968342	chr11:3240368-3317337
11	3265368	3267615	11	3670100	3671695	0	1	0	1	404406	0.000429681	4.72077e-05	0.067959	1.98119	0.00173117	0.966812	0.968342	chr11:3240368-3696695
11	3288054	3292337	11	3328589	3333687	17	13	7	13	40942	0	0	-0.495428	4.51709	1.43263	0.231335	0.347668	chr11:3263054-3358687
11	3288054	3292337	11	3513486	3515210	0	0	2	0	224152	0.00529323	0.000779684	3.20839	1.98133	2.88993	0.089135	0.347668	chr11:3263054-3540210
11	3288054	3292337	11	3545128	3546708	0	0	0	2	255722	0.00257145	0.000353865	3.2082	1.98123	2.88966	0.0891499	0.347668	chr11:3263054-3571708
11	3288054	3292337	11	3647555	3650186	0	2	0	0	358675	0.000656609	7.66122e-05	-3.1327	1.98114	2.65441	0.103263	0.347668	chr11:3263054-3675186
11	3288054	3292337	11	4093524	4098167	0	0	1	0	805650	0.00983218	0.0032238	2.35656	1.82928	1.4455	0.229251	0.347668	chr11:3263054-4123167
11	3288054	3292337	11	4158880	4161531	0	0	1	0	870010	0.00981542	0.00319631	2.35656	1.82928	1.4455	0.229251	0.347668	chr11:3263054-4186531
11	3288054	3292337	11	4207382	4209062	0	0	0	1	918026	0.00969349	0.00292608	2.35646	1.82923	1.44543	0.229262	0.347668	chr11:3263054-4234062
11	3288054	3292337	11	4215656	4219778	1	1	0	0	927521	5.36801e-05	4.05715e-06	-3.13279	1.98119	2.65454	0.103255	0.347668	chr11:3263054-4244778
11	3288054	3292337	11	4506111	4509479	0	0	1	0	1217599	0.00966026	0.00250123	2.35656	1.82928	1.4455	0.229251	0.347668	chr11:3263054-4534479
11	3288054	3292337	11	4592618	4595862	0	0	1	0	1304044	0.00966026	0.00231824	2.35656	1.82928	1.4455	0.229251	0.347668	chr11:3263054-4620862
11	3288054	3292337	11	4609899	4613297	1	0	0	0	1321402	0.00966026	0.00235079	-2.2886	1.82923	1.32781	0.249195	0.347668	chr11:3263054-4638297
11	3288054	3292337	11	4894289	4896115	0	0	0	1	1605006	0.00966026	0.00202812	2.35646	1.82923	1.44543	0.229262	0.347668	chr11:3263054-4921115
11	3288054	3292337	11	4986707	4988416	0	0	0	1	1697366	0.00966026	0.00203159	2.35646	1.82923	1.44543	0.229262	0.347668	chr11:3263054-5013416
11	3288054	3292337	11	5132298	5133882	0	0	0	1	1842894	0.00966026	0.00186923	2.35646	1.82923	1.44543	0.229262	0.347668	chr11:3263054-5158882
11	3288054	3292337	11	5264721	5267078	1	0	0	0	1975704	0.00966026	0.00189237	-2.2886	1.82923	1.32781	0.249195	0.347668	chr11:3263054-5292078
11	3288054	3292337	11	3912977	3915359	0	3	1	0	623972	4.46025e-10	1.17117e-11	-1.30516	2.24417	0.930053	0.334849	0.45031	chr11:3263054-3940359
11	3288054	3292337	11	3450202	3453396	0	2	1	0	161603	0.00894978	0.00137519	-0.77614	2.11869	0.282983	0.594753	0.715307	chr11:3263054-3478396
11	3288054	3292337	11	3571966	3576014	2	0	1	0	283794	2.35729e-05	1.42968e-06	-0.776334	2.11879	0.283105	0.594673	0.715307	chr11:3263054-3601014
11	3288054	3292337	11	3533704	3537759	0	1	1	0	245536	0.00328287	0.000462848	0.0680531	1.98123	0.00173501	0.966775	0.968342	chr11:3263054-3562759
11	3288054	3292337	11	4703002	4705393	0	1	1	0	1414002	3.56255e-05	2.37346e-06	0.0680531	1.98123	0.00173501	0.966775	0.968342	chr11:3263054-4730393
11	3301736	3303841	11	3647555	3650186	0	2	1	0	346082	7.14624e-06	3.94866e-07	-0.77614	2.11869	0.282983	0.594753	0.715307	chr11:3276736-3675186
11	3308711	3310031	11	4301963	4304173	0	0	0	1	993697	0.00966026	0.00273148	2.35646	1.82923	1.44543	0.229262	0.347668	chr11:3283711-4329173
11	3308711	3310031	11	4464274	4467720	0	0	0	1	1156626	0.00966026	0.0025106	2.35646	1.82923	1.44543	0.229262	0.347668	chr11:3283711-4492720
11	3308711	3310031	11	5011530	5013562	0	1	0	0	1703175	0.00966026	0.00199904	-2.2885	1.82918	1.32774	0.249207	0.347668	chr11:3283711-5038562
11	3308711	3310031	11	3508142	3510615	0	1	0	1	200007	0.00966026	0.00161184	0.067959	1.98119	0.00173117	0.966812	0.968342	chr11:3283711-3535615
11	3314333	3315687	11	4185923	4187723	0	0	1	0	871813	0.00969884	0.00294302	2.35656	1.82928	1.4455	0.229251	0.347668	chr11:3289333-4212723
11	3314333	3315687	11	4201629	4205625	1	0	0	0	888617	0.00967972	0.00288397	-2.2886	1.82923	1.32781	0.249195	0.347668	chr11:3289333-4230625
11	3314333	3315687	11	4215656	4219778	0	1	0	0	902707	0.00967529	0.00285412	-2.2885	1.82918	1.32774	0.249207	0.347668	chr11:3289333-4244778
11	3314333	3315687	11	4416729	4419927	1	0	0	0	1103318	0.00966026	0.00248886	-2.2886	1.82923	1.32781	0.249195	0.347668	chr11:3289333-4444927
11	3314333	3315687	11	3328589	3333687	13	1	6	3	16128	3.55605e-06	1.85644e-07	-0.54083	3.61378	0.812571	0.367361	0.491298	chr11:3289333-3358687
11	3314333	3315687	11	3842863	3847672	0	1	0	1	530257	0.000157468	1.4981e-05	0.067959	1.98119	0.00173117	0.966812	0.968342	chr11:3289333-3872672
11	3328589	3333687	11	3407389	3410942	3	4	7	6	78027	1.04947e-07	3.97538e-09	0.952718	3.46682	2.17588	0.140189	0.347668	chr11:3303589-3435942
11	3328589	3333687	11	3508142	3510615	1	0	2	2	178240	1.56839e-06	7.64705e-08	1.83947	2.35984	2.10298	0.147012	0.347668	chr11:3303589-3535615
11	3328589	3333687	11	3842863	3847672	1	1	0	0	514129	0.000179416	1.73885e-05	-3.13279	1.98119	2.65454	0.103255	0.347668	chr11:3303589-3872672
11	3328589	3333687	11	4134670	4136959	0	1	0	0	804676	0.00980782	0.00318306	-2.2885	1.82918	1.32774	0.249207	0.347668	chr11:3303589-4161959
11	3328589	3333687	11	4185923	4187723	1	0	0	0	855685	0.00973547	0.00303642	-2.2886	1.82923	1.32781	0.249195	0.347668	chr11:3303589-4212723
11	3328589	3333687	11	4270685	4272138	0	0	1	0	940273	0.00967017	0.00281072	2.35656	1.82928	1.4455	0.229251	0.347668	chr11:3303589-4297138
11	3328589	3333687	11	4308186	4309800	0	0	1	0	977855	0.00966026	0.00273077	2.35656	1.82928	1.4455	0.229251	0.347668	chr11:3303589-4334800
11	3328589	3333687	11	4416729	4419927	0	0	1	0	1087190	0.00966026	0.00253443	2.35656	1.82928	1.4455	0.229251	0.347668	chr11:3303589-4444927
11	3328589	3333687	11	4506111	4509479	0	1	0	0	1176657	0.00966026	0.0025077	-2.2885	1.82918	1.32774	0.249207	0.347668	chr11:3303589-4534479
11	3328589	3333687	11	4916107	4917357	0	0	1	0	1585594	0.00966026	0.00202099	2.35656	1.82928	1.4455	0.229251	0.347668	chr11:3303589-4942357
11	3328589	3333687	11	5036711	5038233	0	0	0	2	1706334	2.97897e-05	1.88858e-06	3.2082	1.98123	2.88966	0.0891499	0.347668	chr11:3303589-5063233
11	3328589	3333687	11	3647555	3650186	1	0	2	1	317732	7.22074e-08	2.61989e-09	1.45172	2.24436	1.1653	0.280369	0.384819	chr11:3303589-3675186
11	3328589	3333687	11	3563583	3566025	2	1	1	0	233666	1.17909e-06	5.61596e-08	-1.30535	2.24427	0.930305	0.334784	0.45031	chr11:3303589-3591025
11	3328589	3333687	11	3450202	3453396	2	3	3	4	120661	0.000686852	8.06295e-05	0.547123	2.98125	0.460081	0.497586	0.64875	chr11:3303589-3478396
11	3328589	3333687	11	3667700	3669257	0	2	0	1	337340	8.28278e-06	4.62966e-07	-0.776234	2.11864	0.283042	0.594714	0.715307	chr11:3303589-3694257
11	3328589	3333687	11	4201629	4205625	0	2	1	0	872489	1.10379e-07	4.2095e-09	-0.77614	2.11869	0.282983	0.594753	0.715307	chr11:3303589-4230625
11	3328589	3333687	11	5097909	5100707	1	1	1	0	1768170	3.35889e-08	1.13356e-09	-0.776237	2.11874	0.283044	0.594713	0.715307	chr11:3303589-5125707
11	3328589	3333687	11	3345425	3349576	12	14	7	14	16362	0	0	-0.221054	4.44041	0.272955	0.601356	0.72296	chr11:3303589-3374576
11	3328589	3333687	11	3513486	3515210	0	3	0	2	183210	8.23875e-07	3.80761e-08	-0.453512	2.35961	0.14639	0.702009	0.823582	chr11:3303589-3540210
11	3328589	3333687	11	3517033	3520091	2	1	0	2	187424	4.91666e-07	2.18004e-08	-0.453705	2.35971	0.146504	0.701899	0.823582	chr11:3303589-3545091
11	3328589	3333687	11	3533704	3537759	3	1	0	3	204593	1.14968e-11	2.43139e-13	-0.308086	2.56616	0.090328	0.763761	0.88533	chr11:3303589-3562759
11	3328589	3333687	11	3571966	3576014	4	1	1	3	242852	0	0	-0.224674	2.74678	0.0600943	0.806347	0.932135	chr11:3303589-3601014
11	3328589	3333687	11	3526467	3528734	0	1	1	0	196462	0.00966026	0.00183641	0.0680531	1.98123	0.00173501	0.966775	0.968342	chr11:3303589-3553734
11	3328589	3333687	11	3538557	3540251	0	1	1	0	208266	0.00840574	0.0012855	0.0680531	1.98123	0.00173501	0.966775	0.968342	chr11:3303589-3565251
11	3328589	3333687	11	4215656	4219778	0	2	1	1	886579	1.24612e-10	3.00238e-12	0.0756027	2.24422	0.00346638	0.953051	0.968342	chr11:3303589-4244778
11	3328589	3333687	11	4848188	4851349	1	0	1	0	1518630	3.30557e-05	2.15564e-06	0.0679561	1.98128	0.00173105	0.966813	0.968342	chr11:3303589-4876349
11	3345425	3349576	11	3538557	3540251	0	0	1	1	191903	0.00966026	0.00242908	3.2083	1.98128	2.88979	0.0891424	0.347668	chr11:3320425-3565251
11	3345425	3349576	11	3902195	3904811	2	0	0	0	556002	0.000138745	1.29658e-05	-3.13289	1.98124	2.65467	0.103246	0.347668	chr11:3320425-3929811
11	3345425	3349576	11	4181502	4183783	0	0	1	0	835142	0.00976041	0.00309125	2.35656	1.82928	1.4455	0.229251	0.347668	chr11:3320425-4208783
11	3345425	3349576	11	4215656	4219778	0	1	0	0	870216	0.00970102	0.00295049	-2.2885	1.82918	1.32774	0.249207	0.347668	chr11:3320425-4244778
11	3345425	3349576	11	4545767	4547049	0	1	0	0	1198907	0.00966026	0.00246652	-2.2885	1.82918	1.32774	0.249207	0.347668	chr11:3320425-4572049
11	3345425	3349576	11	4604450	4608003	0	0	0	1	1258726	0.00966026	0.00229016	2.35646	1.82923	1.44543	0.229262	0.347668	chr11:3320425-4633003
11	3345425	3349576	11	4703002	4705393	0	1	0	0	1356697	0.00966026	0.00220601	-2.2885	1.82918	1.32774	0.249207	0.347668	chr11:3320425-4730393
11	3345425	3349576	11	4826143	4827448	1	0	0	0	1479295	0.00966026	0.00211118	-2.2886	1.82923	1.32781	0.249195	0.347668	chr11:3320425-4852448
11	3345425	3349576	11	5264721	5267078	0	1	0	0	1918399	0.00966026	0.00188568	-2.2885	1.82918	1.32774	0.249207	0.347668	chr11:3320425-5292078
11	3345425	3349576	11	3526467	3528734	1	0	2	0	180100	0.00102852	0.000127319	0.919793	2.11883	0.400671	0.526743	0.66131	chr11:3320425-3553734
11	3345425	3349576	11	3517033	3520091	1	1	0	1	171061	0.00249445	0.000342223	-0.776331	2.11869	0.283103	0.594674	0.715307	chr11:3320425-3545091
11	3345425	3349576	11	3513486	3515210	0	2	0	3	166847	1.29183e-05	7.47789e-07	0.607433	2.35965	0.263822	0.607507	0.725311	chr11:3320425-3540210
11	3345425	3349576	11	3508142	3510615	1	1	1	1	161878	0.000595	6.85254e-05	0.0755058	2.24427	0.00345849	0.953104	0.968342	chr11:3320425-3535615
11	3345425	3349576	11	3533704	3537759	1	0	0	1	188231	0.00966026	0.00274649	0.067862	1.98124	0.00172722	0.96685	0.968342	chr11:3320425-3562759
11	3345425	3349576	11	3571966	3576014	0	1	0	1	226489	0.00462349	0.000673043	0.067959	1.98119	0.00173117	0.966812	0.968342	chr11:3320425-3601014
11	3356308	3357679	11	4802051	4805097	0	0	0	1	1446580	0.00966026	0.00210558	2.35646	1.82923	1.44543	0.229262	0.347668	chr11:3331308-4830097
11	3363264	3364764	11	3571966	3576014	0	0	1	1	209976	0.00733484	0.00110994	3.2083	1.98128	2.88979	0.0891424	0.347668	chr11:3338264-3601014
11	3370706	3372338	11	3571966	3576014	0	0	1	1	202468	0.009288	0.00143105	3.2083	1.98128	2.88979	0.0891424	0.347668	chr11:3345706-3601014
11	3370706	3372338	11	4181502	4183783	0	0	0	1	811120	0.00979962	0.00316605	2.35646	1.82923	1.44543	0.229262	0.347668	chr11:3345706-4208783
11	3370706	3372338	11	4294141	4295924	0	1	0	0	923510	0.0096915	0.00291972	-2.2885	1.82918	1.32774	0.249207	0.347668	chr11:3345706-4320924
11	3370706	3372338	11	4308186	4309800	0	1	0	0	937471	0.00967053	0.00281653	-2.2885	1.82918	1.32774	0.249207	0.347668	chr11:3345706-4334800
11	3370706	3372338	11	4696450	4698353	0	0	0	1	1325879	0.00966026	0.00232299	2.35646	1.82923	1.44543	0.229262	0.347668	chr11:3345706-4723353
11	3370706	3372338	11	5097909	5100707	0	1	0	0	1727786	0.00966026	0.00192067	-2.2885	1.82918	1.32774	0.249207	0.347668	chr11:3345706-5125707
11	3373320	3376642	11	4472422	4475592	0	0	0	1	1099026	0.00966026	0.00256516	2.35646	1.82923	1.44543	0.229262	0.347668	chr11:3348320-4500592
11	3373320	3376642	11	4583630	4585037	0	0	0	1	1209352	0.00966026	0.0023895	2.35646	1.82923	1.44543	0.229262	0.347668	chr11:3348320-4610037
11	3373320	3376642	11	4802051	4805097	0	1	0	0	1428593	0.00966026	0.00213437	-2.2885	1.82918	1.32774	0.249207	0.347668	chr11:3348320-4830097
11	3373320	3376642	11	3571966	3576014	1	0	0	1	199009	0.00966026	0.00164354	0.067862	1.98124	0.00172722	0.96685	0.968342	chr11:3348320-3601014
11	3380563	3381988	11	3571966	3576014	0	0	2	0	192714	0.00966026	0.00210683	3.20839	1.98133	2.88993	0.089135	0.347668	chr11:3355563-3601014
11	3380563	3381988	11	4201629	4205625	0	0	1	0	822351	0.0097447	0.00305646	2.35656	1.82928	1.4455	0.229251	0.347668	chr11:3355563-4230625
11	3380563	3381988	11	5097909	5100707	0	1	1	0	1718032	2.9101e-05	1.83379e-06	0.0680531	1.98123	0.00173501	0.966775	0.968342	chr11:3355563-5125707
11	3386640	3387970	11	4464274	4467720	0	1	0	0	1078692	0.00966026	0.00258114	-2.2885	1.82918	1.32774	0.249207	0.347668	chr11:3361640-4492720
11	3386640	3387970	11	4506111	4509479	0	0	1	0	1120490	0.00966026	0.00253431	2.35656	1.82928	1.4455	0.229251	0.347668	chr11:3361640-4534479
11	3386640	3387970	11	4840778	4842367	1	0	0	0	1454267	0.00966026	0.00209713	-2.2886	1.82923	1.32781	0.249195	0.347668	chr11:3361640-4867367
11	3386640	3387970	11	5060801	5063137	0	0	1	0	1674664	0.00966026	0.00193964	2.35656	1.82928	1.4455	0.229251	0.347668	chr11:3361640-5088137
11	3386640	3387970	11	5274842	5276134	0	0	0	1	1888183	0.00966026	0.00182248	2.35646	1.82923	1.44543	0.229262	0.347668	chr11:3361640-5301134
11	3407389	3410942	11	3597185	3598541	1	1	0	0	188697	0.00966026	0.00268511	-3.13279	1.98119	2.65454	0.103255	0.347668	chr11:3382389-3623541
11	3407389	3410942	11	3667700	3669257	0	0	1	1	259313	0.00247293	0.000338899	3.2083	1.98128	2.88979	0.0891424	0.347668	chr11:3382389-3694257
11	3407389	3410942	11	3894237	3897043	0	2	0	0	486474	0.000223442	2.23468e-05	-3.1327	1.98114	2.65441	0.103263	0.347668	chr11:3382389-3922043
11	3407389	3410942	11	4185923	4187723	0	1	0	0	777657	0.00988605	0.00330563	-2.2885	1.82918	1.32774	0.249207	0.347668	chr11:3382389-4212723
11	3407389	3410942	11	4201629	4205625	0	1	0	0	794461	0.00979528	0.00315778	-2.2885	1.82918	1.32774	0.249207	0.347668	chr11:3382389-4230625
11	3407389	3410942	11	4972651	4975708	1	0	0	0	1565014	0.00966026	0.00204055	-2.2886	1.82923	1.32781	0.249195	0.347668	chr11:3382389-5000708
11	3407389	3410942	11	5097909	5100707	1	0	0	0	1690142	0.00966026	0.00195977	-2.2886	1.82923	1.32781	0.249195	0.347668	chr11:3382389-5125707
11	3407389	3410942	11	5139532	5142495	0	1	0	0	1731848	0.00966026	0.00193856	-2.2885	1.82918	1.32774	0.249207	0.347668	chr11:3382389-5167495
11	3407389	3410942	11	5343163	5344641	0	0	0	1	1934736	0.00966026	0.00184833	2.35646	1.82923	1.44543	0.229262	0.347668	chr11:3382389-5369641
11	3407389	3410942	11	3929654	3932949	1	0	2	1	522136	1.68103e-09	4.75309e-11	1.45172	2.24436	1.1653	0.280369	0.384819	chr11:3382389-3957949
11	3407389	3410942	11	3571966	3576014	0	1	0	2	164824	0.00525285	0.000773249	0.919702	2.11869	0.400602	0.526778	0.66131	chr11:3382389-3601014
11	3407389	3410942	11	3647555	3650186	0	1	1	1	239705	6.6049e-05	5.33235e-06	0.919796	2.11874	0.400673	0.526742	0.66131	chr11:3382389-3675186
11	3407389	3410942	11	3417233	3419369	7	4	4	7	9135	0.000113197	1.02907e-05	0.0827695	3.56623	0.018713	0.891192	0.968342	chr11:3382389-3444369
11	3407389	3410942	11	3912977	3915359	1	0	0	1	505002	0.000204526	2.02014e-05	0.067862	1.98124	0.00172722	0.96685	0.968342	chr11:3382389-3940359
11	3417233	3419369	11	3929654	3932949	0	2	0	0	513000	0.000182958	1.7781e-05	-3.1327	1.98114	2.65441	0.103263	0.347668	chr11:3392233-3957949
11	3417233	3419369	11	4134670	4136959	0	2	0	0	717513	7.30944e-05	6.09264e-06	-3.1327	1.98114	2.65441	0.103263	0.347668	chr11:3392233-4161959
11	3417233	3419369	11	4550640	4552513	1	0	0	0	1133275	0.00966026	0.00246857	-2.2886	1.82923	1.32781	0.249195	0.347668	chr11:3392233-4577513
11	3417233	3419369	11	4568034	4572571	0	0	0	1	1152001	0.00966026	0.00256773	2.35646	1.82923	1.44543	0.229262	0.347668	chr11:3392233-4597571
11	3417233	3419369	11	4703002	4705393	1	0	0	0	1285896	0.00966026	0.00228356	-2.2886	1.82923	1.32781	0.249195	0.347668	chr11:3392233-4730393
11	3417233	3419369	11	4840778	4842367	1	0	0	0	1423271	0.00966026	0.00213905	-2.2886	1.82923	1.32781	0.249195	0.347668	chr11:3392233-4867367
11	3417233	3419369	11	5097909	5100707	0	0	0	1	1681007	0.00966026	0.00195098	2.35646	1.82923	1.44543	0.229262	0.347668	chr11:3392233-5125707
11	3417233	3419369	11	5403225	5405108	0	0	0	1	1985865	0.00966026	0.00182301	2.35646	1.82923	1.44543	0.229262	0.347668	chr11:3392233-5430108
11	3417233	3419369	11	3647555	3650186	1	1	0	1	230569	8.37152e-05	7.27183e-06	-0.776331	2.11869	0.283103	0.594674	0.715307	chr11:3392233-3675186
11	3417233	3419369	11	3667700	3669257	0	1	0	1	250177	0.00287191	0.000399763	0.067959	1.98119	0.00173117	0.966812	0.968342	chr11:3392233-3694257
11	3417233	3419369	11	4636496	4639058	1	0	0	1	1219476	4.14347e-05	2.88731e-06	0.067862	1.98124	0.00172722	0.96685	0.968342	chr11:3392233-4664058
11	3427420	3430399	11	3647555	3650186	2	0	0	0	219961	0.00548551	0.000810476	-3.13289	1.98124	2.65467	0.103246	0.347668	chr11:3402420-3675186
11	3427420	3430399	11	4201629	4205625	0	0	0	1	774717	0.00981652	0.00319845	2.35646	1.82923	1.44543	0.229262	0.347668	chr11:3402420-4230625
11	3427420	3430399	11	4359302	4361223	0	0	0	1	931353	0.00967201	0.00282776	2.35646	1.82923	1.44543	0.229262	0.347668	chr11:3402420-4386223
11	3427420	3430399	11	4464274	4467720	0	1	0	0	1037087	0.00966026	0.00267719	-2.2885	1.82918	1.32774	0.249207	0.347668	chr11:3402420-4492720
11	3427420	3430399	11	4842981	4844399	0	0	1	0	1414780	0.00966026	0.00219383	2.35656	1.82928	1.4455	0.229251	0.347668	chr11:3402420-4869399
11	3427420	3430399	11	4972651	4975708	0	1	0	0	1545270	0.00966026	0.00203108	-2.2885	1.82918	1.32774	0.249207	0.347668	chr11:3402420-5000708
11	3427420	3430399	11	5050855	5052612	0	0	1	0	1622824	0.00966026	0.00201808	2.35656	1.82928	1.4455	0.229251	0.347668	chr11:3402420-5077612
11	3427420	3430399	11	5274842	5276134	0	0	0	1	1846578	0.00966026	0.00185576	2.35646	1.82923	1.44543	0.229262	0.347668	chr11:3402420-5301134
11	3427420	3430399	11	3842863	3847672	0	1	0	1	416358	0.000374023	4.02717e-05	0.067959	1.98119	0.00173117	0.966812	0.968342	chr11:3402420-3872672
11	3433822	3435066	11	4215656	4219778	0	0	0	1	783273	0.00980606	0.00317958	2.35646	1.82923	1.44543	0.229262	0.347668	chr11:3408822-4244778
11	3433822	3435066	11	4416729	4419927	0	1	0	0	983884	0.00966026	0.00269916	-2.2885	1.82918	1.32774	0.249207	0.347668	chr11:3408822-4444927
11	3433822	3435066	11	4802051	4805097	1	0	0	0	1369130	0.00966026	0.00217543	-2.2886	1.82923	1.32781	0.249195	0.347668	chr11:3408822-4830097
11	3441749	3443482	11	3894237	3897043	0	1	1	0	453024	0.000286541	2.96892e-05	0.0680531	1.98123	0.00173501	0.966775	0.968342	chr11:3416749-3922043
11	3441749	3443482	11	3912977	3915359	0	1	1	0	471552	0.00025981	2.65641e-05	0.0680531	1.98123	0.00173501	0.966775	0.968342	chr11:3416749-3940359
11	3450202	3453396	11	3647555	3650186	1	1	3	3	197071	2.3708e-13	4.21885e-15	1.55247	2.65941	2.3258	0.127245	0.347668	chr11:3425202-3675186
11	3450202	3453396	11	3894237	3897043	1	2	0	0	443841	1.66067e-06	8.13579e-08	-3.66181	2.11865	3.98019	0.0460383	0.347668	chr11:3425202-3922043
11	3450202	3453396	11	4201629	4205625	0	0	0	1	751828	0.00986208	0.00326998	2.35646	1.82923	1.44543	0.229262	0.347668	chr11:3425202-4230625
11	3450202	3453396	11	4215656	4219778	1	0	0	0	765918	0.00983451	0.00322795	-2.2886	1.82923	1.32781	0.249195	0.347668	chr11:3425202-4244778
11	3450202	3453396	11	4500283	4503235	0	0	1	0	1049960	0.00966026	0.00258147	2.35656	1.82928	1.4455	0.229251	0.347668	chr11:3425202-4528235
11	3450202	3453396	11	4568034	4572571	0	0	1	0	1118503	0.00966026	0.0025532	2.35656	1.82928	1.4455	0.229251	0.347668	chr11:3425202-4597571
11	3450202	3453396	11	4592618	4595862	0	0	1	0	1142441	0.00966026	0.00244976	2.35656	1.82928	1.4455	0.229251	0.347668	chr11:3425202-4620862
11	3450202	3453396	11	4636496	4639058	1	0	0	0	1185978	0.00966026	0.00240156	-2.2886	1.82923	1.32781	0.249195	0.347668	chr11:3425202-4664058
11	3450202	3453396	11	5050855	5052612	0	0	1	0	1599934	0.00966026	0.00201656	2.35656	1.82928	1.4455	0.229251	0.347668	chr11:3425202-5077612
11	3450202	3453396	11	5264721	5267078	1	0	0	0	1814100	0.00966026	0.00190358	-2.2886	1.82923	1.32781	0.249195	0.347668	chr11:3425202-5292078
11	3450202	3453396	11	5430626	5432414	1	0	0	0	1979721	0.00966026	0.00179245	-2.2886	1.82923	1.32781	0.249195	0.347668	chr11:3425202-5457414
11	3450202	3453396	11	3929654	3932949	1	0	0	1	479502	0.000226947	2.27457e-05	0.067862	1.98124	0.00172722	0.96685	0.968342	chr11:3425202-3957949
11	3461874	3463942	11	4176729	4179051	1	0	0	0	714982	0.00997002	0.00343149	-2.2886	1.82923	1.32781	0.249195	0.347668	chr11:3436874-4204051
11	3461874	3463942	11	4301963	4304173	0	0	0	1	840160	0.00975156	0.00307081	2.35646	1.82923	1.44543	0.229262	0.347668	chr11:3436874-4329173
11	3461874	3463942	11	4522058	4523430	0	1	0	0	1059836	0.00966026	0.0026022	-2.2885	1.82918	1.32774	0.249207	0.347668	chr11:3436874-4548430
11	3461874	3463942	11	4527777	4529077	0	1	0	0	1065519	0.00966026	0.00255428	-2.2885	1.82918	1.32774	0.249207	0.347668	chr11:3436874-4554077
11	3461874	3463942	11	4604450	4608003	0	1	0	0	1143318	0.00966026	0.00243248	-2.2885	1.82918	1.32774	0.249207	0.347668	chr11:3436874-4633003
11	3461874	3463942	11	4619984	4621889	0	0	1	0	1158028	0.00966026	0.00248894	2.35656	1.82928	1.4455	0.229251	0.347668	chr11:3436874-4646889
11	3461874	3463942	11	4848188	4851349	0	0	0	1	1386860	0.00966026	0.00218333	2.35646	1.82923	1.44543	0.229262	0.347668	chr11:3436874-4876349
11	3461874	3463942	11	5011530	5013562	0	0	1	0	1549638	0.00966026	0.00210248	2.35656	1.82928	1.4455	0.229251	0.347668	chr11:3436874-5038562
11	3461874	3463942	11	3647555	3650186	0	1	2	1	185962	2.48811e-05	1.51491e-06	1.45181	2.24431	1.16544	0.28034	0.384819	chr11:3436874-3675186
11	3461874	3463942	11	3670100	3671695	1	0	1	0	207989	0.00789566	0.00120186	0.0679561	1.98128	0.00173105	0.966813	0.968342	chr11:3436874-3696695
11	3461874	3463942	11	3785957	3787836	0	1	0	1	323988	0.000992901	0.000122361	0.067959	1.98119	0.00173117	0.966812	0.968342	chr11:3436874-3812836
11	3481599	3483257	11	4659000	4661587	0	0	0	1	1177865	0.00966026	0.0024697	2.35646	1.82923	1.44543	0.229262	0.347668	chr11:3456599-4686587
11	3481599	3483257	11	5207878	5209790	0	0	0	1	1726406	0.00966026	0.00192899	2.35646	1.82923	1.44543	0.229262	0.347668	chr11:3456599-5234790
11	3489506	3491028	11	4550640	4552513	1	0	0	0	1061309	0.00966026	0.00256465	-2.2886	1.82923	1.32781	0.249195	0.347668	chr11:3464506-4577513
11	3489506	3491028	11	5097909	5100707	0	1	0	0	1609041	0.00966026	0.00198839	-2.2885	1.82918	1.32774	0.249207	0.347668	chr11:3464506-5125707
11	3489506	3491028	11	3647555	3650186	1	1	1	0	158603	0.00966026	0.00253176	-0.776237	2.11874	0.283044	0.594713	0.715307	chr11:3464506-3675186
11	3503655	3505503	11	3842863	3847672	0	0	1	2	340688	7.46928e-06	4.14227e-07	3.74022	2.11878	4.33288	0.037383	0.347668	chr11:3478655-3872672
11	3508142	3510615	11	3912977	3915359	0	0	0	2	404789	0.000435804	4.7994e-05	3.2082	1.98123	2.88966	0.0891499	0.347668	chr11:3483142-3940359
11	3508142	3510615	11	4270685	4272138	0	0	0	1	762033	0.00987399	0.00328681	2.35646	1.82923	1.44543	0.229262	0.347668	chr11:3483142-4297138
11	3508142	3510615	11	4496172	4497497	1	0	0	0	987456	0.00966026	0.0027328	-2.2886	1.82923	1.32781	0.249195	0.347668	chr11:3483142-4522497
11	3508142	3510615	11	4500283	4503235	0	0	1	0	992380	0.00966026	0.00271253	2.35656	1.82928	1.4455	0.229251	0.347668	chr11:3483142-4528235
11	3508142	3510615	11	5097909	5100707	0	0	0	1	1589929	0.00966026	0.00201243	2.35646	1.82923	1.44543	0.229262	0.347668	chr11:3483142-5125707
11	3508142	3510615	11	3667700	3669257	1	1	1	0	159100	0.00966026	0.00236968	-0.776237	2.11874	0.283044	0.594713	0.715307	chr11:3483142-3694257
11	3508142	3510615	11	3842863	3847672	1	1	0	1	335889	8.29456e-06	4.63669e-07	-0.776331	2.11869	0.283103	0.594674	0.715307	chr11:3483142-3872672
11	3508142	3510615	11	3852543	3854997	0	2	0	1	344391	6.89162e-06	3.79615e-07	-0.776234	2.11864	0.283042	0.594714	0.715307	chr11:3483142-3879997
11	3508142	3510615	11	3526467	3528734	7	2	2	5	18222	0.00409842	0.000590033	-0.269527	3.2443	0.145918	0.702467	0.823582	chr11:3483142-3553734
11	3513486	3515210	11	3842863	3847672	1	1	0	0	330919	0.000880279	0.000106774	-3.13279	1.98119	2.65454	0.103255	0.347668	chr11:3488486-3872672
11	3513486	3515210	11	4315287	4318831	0	1	0	0	802711	0.0098286	0.00321725	-2.2885	1.82918	1.32774	0.249207	0.347668	chr11:3488486-4343831
11	3513486	3515210	11	4820354	4821815	1	0	0	0	1306736	0.00966026	0.00238136	-2.2886	1.82923	1.32781	0.249195	0.347668	chr11:3488486-4846815
11	3513486	3515210	11	4826143	4827448	0	1	0	0	1312447	0.00966026	0.00229229	-2.2885	1.82918	1.32774	0.249207	0.347668	chr11:3488486-4852448
11	3517033	3520091	11	3526467	3528734	6	7	3	4	9038	0.000692677	8.1401e-05	-0.787272	3.4665	1.47648	0.224326	0.347668	chr11:3492033-3553734
11	3517033	3520091	11	3852543	3854997	0	2	0	0	335208	0.000810485	9.72178e-05	-3.1327	1.98114	2.65441	0.103263	0.347668	chr11:3492033-3879997
11	3517033	3520091	11	3862830	3864582	0	0	1	1	345144	0.000760013	9.04029e-05	3.2083	1.98128	2.88979	0.0891424	0.347668	chr11:3492033-3889582
11	3517033	3520091	11	4315287	4318831	0	0	1	0	798497	0.00983515	0.00323006	2.35656	1.82928	1.4455	0.229251	0.347668	chr11:3492033-4343831
11	3517033	3520091	11	4445040	4446481	1	0	0	0	927198	0.00967178	0.00282513	-2.2886	1.82923	1.32781	0.249195	0.347668	chr11:3492033-4471481
11	3517033	3520091	11	4522058	4523430	1	0	0	0	1004182	0.00966026	0.00273984	-2.2886	1.82923	1.32781	0.249195	0.347668	chr11:3492033-4548430
11	3517033	3520091	11	4568034	4572571	0	1	0	0	1051740	0.00966049	0.00275478	-2.2885	1.82918	1.32774	0.249207	0.347668	chr11:3492033-4597571
11	3517033	3520091	11	5097909	5100707	1	0	0	0	1580746	0.00966026	0.00203296	-2.2886	1.82923	1.32781	0.249195	0.347668	chr11:3492033-5125707
11	3517033	3520091	11	5243092	5245766	0	0	0	1	1725867	0.00966026	0.00199321	2.35646	1.82923	1.44543	0.229262	0.347668	chr11:3492033-5270766
11	3517033	3520091	11	3533704	3537759	4	4	5	7	17169	0.000129807	1.20276e-05	0.653016	3.46673	1.04673	0.306261	0.418087	chr11:3492033-3562759
11	3517033	3520091	11	3571966	3576014	1	5	2	4	55428	0.00951395	0.00146856	0.0816433	2.9811	0.010355	0.918947	0.968342	chr11:3492033-3601014
11	3517033	3520091	11	3894237	3897043	1	0	1	0	377078	0.000546921	6.22539e-05	0.0679561	1.98128	0.00173105	0.966813	0.968342	chr11:3492033-3922043
11	3517033	3520091	11	4201629	4205625	0	1	0	1	685065	7.49591e-05	6.29422e-06	0.067959	1.98119	0.00173117	0.966812	0.968342	chr11:3492033-4230625
11	3526467	3528734	11	3842863	3847672	2	0	0	0	317667	0.00100511	0.000124059	-3.13289	1.98124	2.65467	0.103246	0.347668	chr11:3501467-3872672
11	3526467	3528734	11	3894237	3897043	2	0	0	0	368039	0.000582038	6.68275e-05	-3.13289	1.98124	2.65467	0.103246	0.347668	chr11:3501467-3922043
11	3526467	3528734	11	4215656	4219778	0	0	1	2	690116	1.79674e-07	7.26633e-09	3.74022	2.11878	4.33288	0.037383	0.347668	chr11:3501467-4244778
11	3526467	3528734	11	4510987	4513906	1	0	0	0	984846	0.00966026	0.00274039	-2.2886	1.82923	1.32781	0.249195	0.347668	chr11:3501467-4538906
11	3526467	3528734	11	4848188	4851349	0	0	0	1	1322168	0.00966026	0.0022437	2.35646	1.82923	1.44543	0.229262	0.347668	chr11:3501467-4876349
11	3526467	3528734	11	3533704	3537759	9	5	4	5	8131	5.57272e-05	4.26268e-06	-0.540634	3.61349	0.81199	0.367532	0.491485	chr11:3501467-3562759
11	3526467	3528734	11	3647555	3650186	1	3	3	3	121270	0.0079353	0.00120834	0.637239	2.82924	0.526458	0.4681	0.612186	chr11:3501467-3675186
11	3526467	3528734	11	3902195	3904811	1	0	1	1	375902	4.40902e-06	2.34097e-07	0.919699	2.11879	0.4006	0.526779	0.66131	chr11:3501467-3929811
11	3526467	3528734	11	4093524	4098167	1	0	0	1	568245	0.000125572	1.15779e-05	0.067862	1.98124	0.00172722	0.96685	0.968342	chr11:3501467-4123167
11	3533704	3537759	11	3571966	3576014	26	16	9	16	38258	0	0	-0.65921	4.88792	3.30857	0.0689195	0.347668	chr11:3508704-3601014
11	3533704	3537759	11	3597185	3598541	2	2	3	5	62131	0.00792992	0.00120747	1.038	2.98129	1.59467	0.206661	0.347668	chr11:3508704-3623541
11	3533704	3537759	11	3912977	3915359	0	0	2	4	378436	1.77091e-13	3.10862e-15	4.68517	2.46676	8.65533	0.00326107	0.347668	chr11:3508704-3940359
11	3533704	3537759	11	4093524	4098167	0	0	2	0	560114	0.000136835	1.2763e-05	3.20839	1.98133	2.88993	0.089135	0.347668	chr11:3508704-4123167
11	3533704	3537759	11	4346390	4347814	0	0	0	1	811370	0.00984715	0.00324909	2.35646	1.82923	1.44543	0.229262	0.347668	chr11:3508704-4372814
11	3533704	3537759	11	4416729	4419927	0	1	0	0	882596	0.00970215	0.0029528	-2.2885	1.82918	1.32774	0.249207	0.347668	chr11:3508704-4444927
11	3533704	3537759	11	4545767	4547049	0	0	2	1	1010676	9.78604e-08	3.67635e-09	3.74032	2.11883	4.33308	0.0373786	0.347668	chr11:3508704-4572049
11	3533704	3537759	11	4550640	4552513	1	0	0	0	1015845	0.00966026	0.00267292	-2.2886	1.82923	1.32781	0.249195	0.347668	chr11:3508704-4577513
11	3533704	3537759	11	4577486	4579781	1	0	0	0	1042902	0.00966026	0.00271884	-2.2886	1.82923	1.32781	0.249195	0.347668	chr11:3508704-4604781
11	3533704	3537759	11	4590138	4591547	0	0	1	0	1055111	0.00966026	0.00264806	2.35656	1.82928	1.4455	0.229251	0.347668	chr11:3508704-4616547
11	3533704	3537759	11	5313544	5315576	0	0	0	1	1778828	0.00966026	0.00195335	2.35646	1.82923	1.44543	0.229262	0.347668	chr11:3508704-5340576
11	3533704	3537759	11	5415381	5417093	1	0	0	0	1880505	0.00966026	0.00182658	-2.2886	1.82923	1.32781	0.249195	0.347668	chr11:3508704-5442093
11	3533704	3537759	11	5436151	5438601	0	1	0	0	1901644	0.00966026	0.00192416	-2.2885	1.82918	1.32774	0.249207	0.347668	chr11:3508704-5463601
11	3533704	3537759	11	3647555	3650186	4	3	2	7	113139	5.04057e-06	2.70493e-07	0.433523	3.24424	0.378529	0.538391	0.673905	chr11:3508704-3675186
11	3533704	3537759	11	3852543	3854997	1	1	1	0	318038	1.11463e-05	6.37853e-07	-0.776237	2.11874	0.283044	0.594713	0.715307	chr11:3508704-3879997
11	3533704	3537759	11	3543076	3544451	6	4	6	4	8032	0.000889417	0.000108021	0.0828663	3.46678	0.0171433	0.895829	0.968342	chr11:3508704-3569451
11	3533704	3537759	11	3563583	3566025	5	6	4	6	29072	5.05066e-06	2.71088e-07	-0.0513867	3.51722	0.00689124	0.933841	0.968342	chr11:3508704-3591025
11	3533704	3537759	11	5097909	5100707	0	1	0	1	1563576	3.23745e-05	2.09839e-06	0.067959	1.98119	0.00173117	0.966812	0.968342	chr11:3508704-5125707
11	3538557	3540251	11	3545128	3546708	11	10	5	5	6514	1.81737e-08	5.88402e-10	-0.968498	3.94453	3.31518	0.068643	0.347668	chr11:3513557-3571708
11	3538557	3540251	11	3563583	3566025	2	10	8	11	25400	8.43608e-12	1.76081e-13	0.735854	3.94464	2.00148	0.157146	0.347668	chr11:3513557-3591025
11	3538557	3540251	11	3647555	3650186	6	3	3	11	109466	6.38672e-11	1.47282e-12	0.705976	3.61354	1.39083	0.238265	0.347668	chr11:3513557-3675186
11	3538557	3540251	11	3842863	3847672	0	0	2	0	305863	0.00124676	0.000158189	3.20839	1.98133	2.88993	0.089135	0.347668	chr11:3513557-3872672
11	3538557	3540251	11	4301963	4304173	1	0	0	0	763664	0.00998003	0.00344608	-2.2886	1.82923	1.32781	0.249195	0.347668	chr11:3513557-4329173
11	3538557	3540251	11	4500283	4503235	1	0	0	0	962355	0.0096758	0.0028639	-2.2886	1.82923	1.32781	0.249195	0.347668	chr11:3513557-4528235
11	3538557	3540251	11	4568034	4572571	0	0	0	1	1030898	0.00967694	0.00287016	2.35646	1.82923	1.44543	0.229262	0.347668	chr11:3513557-4597571
11	3538557	3540251	11	4604450	4608003	0	0	0	1	1066822	0.00966026	0.002593	2.35646	1.82923	1.44543	0.229262	0.347668	chr11:3513557-4633003
11	3538557	3540251	11	4636496	4639058	0	0	1	0	1098373	0.00966026	0.00266617	2.35656	1.82928	1.4455	0.229251	0.347668	chr11:3513557-4664058
11	3538557	3540251	11	5444485	5446843	0	0	0	1	1906260	0.00966026	0.00194557	2.35646	1.82923	1.44543	0.229262	0.347668	chr11:3513557-5471843
11	3538557	3540251	11	4506111	4509479	2	0	0	1	968391	1.14916e-07	4.40308e-09	-0.776428	2.11874	0.283165	0.594635	0.715307	chr11:3513557-4534479
11	3538557	3540251	11	3571966	3576014	15	19	16	20	34586	0	0	0.166221	4.94466	0.226996	0.63376	0.755055	chr11:3513557-3601014
11	3538557	3540251	11	3879364	3881000	0	1	0	1	340778	0.000843577	0.000101731	0.067959	1.98119	0.00173117	0.966812	0.968342	chr11:3513557-3906000
11	3543076	3544451	11	3842863	3847672	0	2	0	0	301504	0.0012261	0.000155242	-3.1327	1.98114	2.65441	0.103263	0.347668	chr11:3518076-3872672
11	3543076	3544451	11	4550640	4552513	0	0	0	1	1007813	0.00966026	0.00264994	2.35646	1.82923	1.44543	0.229262	0.347668	chr11:3518076-4577513
11	3543076	3544451	11	4609899	4613297	0	1	0	0	1067834	0.00966026	0.00260381	-2.2885	1.82918	1.32774	0.249207	0.347668	chr11:3518076-4638297
11	3543076	3544451	11	4703002	4705393	0	0	0	1	1160434	0.00966026	0.00241622	2.35646	1.82923	1.44543	0.229262	0.347668	chr11:3518076-4730393
11	3543076	3544451	11	4802051	4805097	0	1	0	0	1259810	0.00966026	0.00228721	-2.2885	1.82918	1.32774	0.249207	0.347668	chr11:3518076-4830097
11	3543076	3544451	11	3571966	3576014	11	12	8	11	30226	0	0	-0.188538	4.30304	0.178567	0.672608	0.797131	chr11:3518076-3601014
11	3543076	3544451	11	3563583	3566025	6	6	5	5	21040	4.31439e-06	2.28718e-07	-0.174123	3.56618	0.0824061	0.774063	0.896457	chr11:3518076-3591025
11	3545128	3546708	11	4373969	4375622	0	0	1	0	828877	0.00977006	0.00311091	2.35656	1.82928	1.4455	0.229251	0.347668	chr11:3520128-4400622
11	3545128	3546708	11	4506111	4509479	1	0	0	0	961877	0.00967201	0.00282869	-2.2886	1.82923	1.32781	0.249195	0.347668	chr11:3520128-4534479
11	3545128	3546708	11	4550640	4552513	0	0	0	1	1005658	0.00966026	0.00265535	2.35646	1.82923	1.44543	0.229262	0.347668	chr11:3520128-4577513
11	3545128	3546708	11	5097909	5100707	1	0	0	0	1553390	0.00966026	0.00202504	-2.2886	1.82923	1.32781	0.249195	0.347668	chr11:3520128-5125707
11	3545128	3546708	11	5540639	5542798	0	1	0	0	1995800	0.00966026	0.00177398	-2.2885	1.82918	1.32774	0.249207	0.347668	chr11:3520128-5567798
11	3545128	3546708	11	3571966	3576014	9	7	12	6	28072	0	0	0.251346	4.0519	0.26053	0.609757	0.727779	chr11:3520128-3601014
11	3557487	3559129	11	3852543	3854997	0	2	0	0	295462	0.00131614	0.000168068	-3.1327	1.98114	2.65441	0.103263	0.347668	chr11:3532487-3879997
11	3557487	3559129	11	4790559	4792029	0	0	0	1	1232986	0.00966026	0.00235744	2.35646	1.82923	1.44543	0.229262	0.347668	chr11:3532487-4817029
11	3557487	3559129	11	5243092	5245766	0	0	0	1	1686121	0.00966026	0.00196163	2.35646	1.82923	1.44543	0.229262	0.347668	chr11:3532487-5270766
11	3557487	3559129	11	3563583	3566025	4	10	6	4	6496	3.46963e-05	2.29427e-06	-0.391804	3.65914	0.448452	0.503071	0.655257	chr11:3532487-3591025
11	3557487	3559129	11	3571966	3576014	10	6	6	8	15682	2.66299e-10	6.76303e-12	-0.106223	3.90728	0.0412302	0.839094	0.967308	chr11:3532487-3601014
11	3563583	3566025	11	4609899	4613297	1	0	0	0	1046794	0.00966026	0.00267932	-2.2886	1.82923	1.32781	0.249195	0.347668	chr11:3538583-4638297
11	3563583	3566025	11	5436151	5438601	0	0	1	0	1872572	0.00966026	0.00191144	2.35656	1.82928	1.4455	0.229251	0.347668	chr11:3538583-5463601
11	3563583	3566025	11	5519370	5523272	0	0	0	1	1956517	0.00966026	0.00178351	2.35646	1.82923	1.44543	0.229262	0.347668	chr11:3538583-5548272
11	3563583	3566025	11	3571966	3576014	28	23	27	32	9186	0	0	0.293372	5.54227	1.08102	0.29847	0.407869	chr11:3538583-3601014
11	3563583	3566025	11	4093524	4098167	0	1	1	0	531041	0.00016245	1.55215e-05	0.0680531	1.98123	0.00173501	0.966775	0.968342	chr11:3538583-4123167
11	3563583	3566025	11	4215656	4219778	1	0	0	1	652913	7.97224e-05	6.8232e-06	0.067862	1.98124	0.00172722	0.96685	0.968342	chr11:3538583-4244778
11	3563583	3566025	11	5097909	5100707	0	1	0	1	1534504	3.2467e-05	2.10598e-06	0.067959	1.98119	0.00173117	0.966812	0.968342	chr11:3538583-5125707
11	3566601	3567934	11	4784382	4785630	0	0	0	1	1217738	0.00966026	0.00237224	2.35646	1.82923	1.44543	0.229262	0.347668	chr11:3541601-4810630
11	3566601	3567934	11	4986707	4988416	0	1	0	0	1420294	0.00966026	0.00217647	-2.2885	1.82918	1.32774	0.249207	0.347668	chr11:3541601-5013416
11	3566601	3567934	11	3571966	3576014	11	13	11	7	6722	0	0	-0.325897	4.30312	0.530361	0.466455	0.611256	chr11:3541601-3601014
11	3571966	3576014	11	3785957	3787836	2	0	0	0	212906	0.00690557	0.00103998	-3.13289	1.98124	2.65467	0.103246	0.347668	chr11:3546966-3812836
11	3571966	3576014	11	3852543	3854997	0	0	1	1	279780	0.00165123	0.000216479	3.2083	1.98128	2.88979	0.0891424	0.347668	chr11:3546966-3879997
11	3571966	3576014	11	4365941	4367739	1	0	0	0	792850	0.00978333	0.00313702	-2.2886	1.82923	1.32781	0.249195	0.347668	chr11:3546966-4392739
11	3571966	3576014	11	4416729	4419927	0	0	1	0	844338	0.00971897	0.00299973	2.35656	1.82928	1.4455	0.229251	0.347668	chr11:3546966-4444927
11	3571966	3576014	11	4464274	4467720	0	0	0	1	892007	0.00969623	0.00293538	2.35646	1.82923	1.44543	0.229262	0.347668	chr11:3546966-4492720
11	3571966	3576014	11	4568034	4572571	0	0	0	1	996312	0.00966026	0.00274887	2.35646	1.82923	1.44543	0.229262	0.347668	chr11:3546966-4597571
11	3571966	3576014	11	4604450	4608003	0	0	0	1	1032236	0.00966026	0.00259821	2.35646	1.82923	1.44543	0.229262	0.347668	chr11:3546966-4633003
11	3571966	3576014	11	4636496	4639058	0	0	0	1	1063787	0.00966026	0.00257283	2.35646	1.82923	1.44543	0.229262	0.347668	chr11:3546966-4664058
11	3571966	3576014	11	4703002	4705393	1	0	0	0	1130207	0.00966026	0.00245282	-2.2886	1.82923	1.32781	0.249195	0.347668	chr11:3546966-4730393
11	3571966	3576014	11	4842981	4844399	0	0	1	0	1269700	0.00966026	0.00231447	2.35656	1.82928	1.4455	0.229251	0.347668	chr11:3546966-4869399
11	3571966	3576014	11	4894289	4896115	0	1	0	0	1321212	0.00966026	0.00222432	-2.2885	1.82918	1.32774	0.249207	0.347668	chr11:3546966-4921115
11	3571966	3576014	11	4916107	4917357	0	0	0	1	1342742	0.00966026	0.00220466	2.35646	1.82923	1.44543	0.229262	0.347668	chr11:3546966-4942357
11	3571966	3576014	11	4972651	4975708	0	0	0	1	1400189	0.00966026	0.00214475	2.35646	1.82923	1.44543	0.229262	0.347668	chr11:3546966-5000708
11	3571966	3576014	11	5264721	5267078	0	0	0	1	1691909	0.00966026	0.00197161	2.35646	1.82923	1.44543	0.229262	0.347668	chr11:3546966-5292078
11	3571966	3576014	11	5343163	5344641	0	0	1	0	1769912	0.00966026	0.00188657	2.35656	1.82928	1.4455	0.229251	0.347668	chr11:3546966-5369641
11	3571966	3576014	11	5420657	5422750	0	1	0	0	1847713	0.00966026	0.00185191	-2.2885	1.82918	1.32774	0.249207	0.347668	chr11:3546966-5447750
11	3571966	3576014	11	5504445	5507460	0	0	1	0	1931962	0.00966026	0.00180365	2.35656	1.82928	1.4455	0.229251	0.347668	chr11:3546966-5532460
11	3571966	3576014	11	5511963	5513464	0	1	0	0	1938723	0.00966026	0.00179186	-2.2885	1.82918	1.32774	0.249207	0.347668	chr11:3546966-5538464
11	3571966	3576014	11	5537533	5538901	0	0	0	1	1964227	0.00966026	0.00178554	2.35646	1.82923	1.44543	0.229262	0.347668	chr11:3546966-5563901
11	3571966	3576014	11	5540639	5542798	0	1	0	0	1967728	0.00966026	0.00177905	-2.2885	1.82918	1.32774	0.249207	0.347668	chr11:3546966-5567798
11	3571966	3576014	11	4201629	4205625	1	1	1	0	629637	2.19444e-07	9.11272e-09	-0.776237	2.11874	0.283044	0.594713	0.715307	chr11:3546966-4230625
11	3571966	3576014	11	3912977	3915359	0	1	1	0	340178	0.000784802	9.37485e-05	0.0680531	1.98123	0.00173501	0.966775	0.968342	chr11:3546966-3940359
11	3571966	3576014	11	4590138	4591547	0	1	1	0	1016852	4.79143e-05	3.49594e-06	0.0680531	1.98123	0.00173501	0.966775	0.968342	chr11:3546966-4616547
11	3571966	3576014	11	5519370	5523272	0	1	1	0	1947331	2.58941e-05	1.5846e-06	0.0680531	1.98123	0.00173501	0.966775	0.968342	chr11:3546966-5548272
11	3647555	3650186	11	4093524	4098167	0	0	1	1	446975	0.00029524	3.07189e-05	3.2083	1.98128	2.88979	0.0891424	0.347668	chr11:3622555-4123167
11	3647555	3650186	11	4407030	4408498	0	1	0	0	758893	0.00994704	0.00340172	-2.2885	1.82918	1.32774	0.249207	0.347668	chr11:3622555-4433498
11	3647555	3650186	11	4545767	4547049	0	0	0	1	897537	0.00970897	0.00296966	2.35646	1.82923	1.44543	0.229262	0.347668	chr11:3622555-4572049
11	3647555	3650186	11	4550640	4552513	0	0	0	1	902706	0.00967649	0.00286694	2.35646	1.82923	1.44543	0.229262	0.347668	chr11:3622555-4577513
11	3647555	3650186	11	4555295	4562491	1	0	0	0	910022	0.00967649	0.00286692	-2.2886	1.82923	1.32781	0.249195	0.347668	chr11:3622555-4587491
11	3647555	3650186	11	4568034	4572571	0	1	0	0	921432	0.00969973	0.00294624	-2.2885	1.82918	1.32774	0.249207	0.347668	chr11:3622555-4597571
11	3647555	3650186	11	4592618	4595862	0	0	1	0	945369	0.00966778	0.00279929	2.35656	1.82928	1.4455	0.229251	0.347668	chr11:3622555-4620862
11	3647555	3650186	11	4604450	4608003	0	1	0	0	957356	0.00966026	0.00273871	-2.2885	1.82918	1.32774	0.249207	0.347668	chr11:3622555-4633003
11	3647555	3650186	11	4609899	4613297	1	0	0	0	962727	0.00966933	0.00280967	-2.2886	1.82923	1.32781	0.249195	0.347668	chr11:3622555-4638297
11	3647555	3650186	11	4636496	4639058	0	1	0	0	988906	0.00966026	0.00272842	-2.2885	1.82918	1.32774	0.249207	0.347668	chr11:3622555-4664058
11	3647555	3650186	11	4703002	4705393	0	0	2	0	1055327	4.60943e-05	3.32322e-06	3.20839	1.98133	2.88993	0.089135	0.347668	chr11:3622555-4730393
11	3647555	3650186	11	4802051	4805097	1	0	0	0	1154703	0.00966026	0.00241957	-2.2886	1.82923	1.32781	0.249195	0.347668	chr11:3622555-4830097
11	3647555	3650186	11	5064642	5066154	0	0	1	0	1416527	0.00966026	0.00213138	2.35656	1.82928	1.4455	0.229251	0.347668	chr11:3622555-5091154
11	3647555	3650186	11	5097909	5100707	1	1	0	0	1450437	3.39246e-05	2.2288e-06	-3.13279	1.98119	2.65454	0.103255	0.347668	chr11:3622555-5125707
11	3647555	3650186	11	5243092	5245766	0	1	0	0	1595558	0.00966026	0.00203757	-2.2885	1.82918	1.32774	0.249207	0.347668	chr11:3622555-5270766
11	3647555	3650186	11	5332392	5334391	0	0	0	1	1684521	0.00966026	0.00194103	2.35646	1.82923	1.44543	0.229262	0.347668	chr11:3622555-5359391
11	3647555	3650186	11	5462153	5463500	0	0	0	1	1813956	0.00966026	0.00185478	2.35646	1.82923	1.44543	0.229262	0.347668	chr11:3622555-5488500
11	3647555	3650186	11	3842863	3847672	0	1	1	0	196397	0.00966026	0.00182035	0.0680531	1.98123	0.00173501	0.966775	0.968342	chr11:3622555-3872672
11	3647555	3650186	11	3894237	3897043	0	1	1	0	246769	0.00298075	0.000416353	0.0680531	1.98123	0.00173501	0.966775	0.968342	chr11:3622555-3922043
11	3647555	3650186	11	3902195	3904811	0	1	1	0	254632	0.00261171	0.000359949	0.0680531	1.98123	0.00173501	0.966775	0.968342	chr11:3622555-3929811
11	3647555	3650186	11	3912977	3915359	1	0	0	1	265297	0.00219413	0.000296778	0.067862	1.98124	0.00172722	0.96685	0.968342	chr11:3622555-3940359
11	3647555	3650186	11	3929654	3932949	0	1	0	1	282431	0.00162176	0.00021223	0.067959	1.98119	0.00173117	0.966812	0.968342	chr11:3622555-3957949
11	3647555	3650186	11	4158880	4161531	0	1	0	1	511335	0.000197749	1.94397e-05	0.067959	1.98119	0.00173117	0.966812	0.968342	chr11:3622555-4186531
11	3647555	3650186	11	5444485	5446843	1	0	0	1	1796793	2.90104e-05	1.82627e-06	0.067862	1.98124	0.00172722	0.96685	0.968342	chr11:3622555-5471843
11	3647555	3650186	11	5519370	5523272	0	1	1	0	1872450	2.69048e-05	1.659e-06	0.0680531	1.98123	0.00173501	0.966775	0.968342	chr11:3622555-5548272
11	3667700	3669257	11	4472422	4475592	0	1	0	0	805528	0.00980672	0.00318072	-2.2885	1.82918	1.32774	0.249207	0.347668	chr11:3642700-4500592
11	3667700	3669257	11	4703002	4705393	1	0	0	0	1035719	0.00966026	0.00262914	-2.2886	1.82923	1.32781	0.249195	0.347668	chr11:3642700-4730393
11	3667700	3669257	11	5011530	5013562	1	0	0	0	1344067	0.00966026	0.0023113	-2.2886	1.82923	1.32781	0.249195	0.347668	chr11:3642700-5038562
11	3667700	3669257	11	5097909	5100707	0	0	1	0	1430829	0.00966026	0.00214342	2.35656	1.82928	1.4455	0.229251	0.347668	chr11:3642700-5125707
11	3670100	3671695	11	4568034	4572571	0	0	0	1	899405	0.00973512	0.00303559	2.35646	1.82923	1.44543	0.229262	0.347668	chr11:3645100-4597571
11	3670100	3671695	11	5200060	5202500	0	0	0	1	1530382	0.00966026	0.0020738	2.35646	1.82923	1.44543	0.229262	0.347668	chr11:3645100-5227500
11	3686072	3687665	11	4093524	4098167	0	0	0	2	408977	0.000402993	4.38633e-05	3.2082	1.98123	2.88966	0.0891499	0.347668	chr11:3661072-4123167
11	3686072	3687665	11	4416729	4419927	0	1	0	0	731459	0.0099177	0.00335857	-2.2885	1.82918	1.32774	0.249207	0.347668	chr11:3661072-4444927
11	3686072	3687665	11	4555295	4562491	0	1	0	0	872024	0.00970273	0.00295525	-2.2885	1.82918	1.32774	0.249207	0.347668	chr11:3661072-4587491
11	3686072	3687665	11	4775687	4777530	0	0	1	0	1089740	0.00966026	0.00250891	2.35656	1.82928	1.4455	0.229251	0.347668	chr11:3661072-4802530
11	3686072	3687665	11	5060801	5063137	0	0	1	0	1375100	0.00966026	0.00218356	2.35656	1.82928	1.4455	0.229251	0.347668	chr11:3661072-5088137
11	3686072	3687665	11	5097909	5100707	0	0	1	0	1412439	0.00966026	0.00214352	2.35656	1.82928	1.4455	0.229251	0.347668	chr11:3661072-5125707
11	3754484	3756300	11	4840778	4842367	1	0	0	0	1086180	0.00966026	0.00251242	-2.2886	1.82923	1.32781	0.249195	0.347668	chr11:3729484-4867367
11	3754484	3756300	11	5252403	5254585	0	0	1	0	1498102	0.00966026	0.00207453	2.35656	1.82928	1.4455	0.229251	0.347668	chr11:3729484-5279585
11	3758319	3760394	11	5738055	5742350	0	0	1	0	1980846	0.00966026	0.00183403	2.35656	1.82928	1.4455	0.229251	0.347668	chr11:3733319-5767350
11	3785957	3787836	11	4555295	4562491	1	0	0	0	771996	0.00991476	0.0033538	-2.2886	1.82923	1.32781	0.249195	0.347668	chr11:3760957-4587491
11	3785957	3787836	11	5097909	5100707	0	0	0	1	1312411	0.00966026	0.00230863	2.35646	1.82923	1.44543	0.229262	0.347668	chr11:3760957-5125707
11	3813249	3814767	11	4555295	4562491	0	0	1	0	744885	0.00990791	0.00334194	2.35656	1.82928	1.4455	0.229251	0.347668	chr11:3788249-4587491
11	3842863	3847672	11	3852543	3854997	24	44	17	9	8502	0	0	-1.29292	5.33064	16.2325	5.60256e-05	0.0653837	chr11:3817863-3879997
11	3842863	3847672	11	3862830	3864582	7	11	2	2	18438	7.9074e-06	4.404e-07	-2.02033	3.56581	8.73444	0.00312256	0.347668	chr11:3817863-3889582
11	3842863	3847672	11	3894237	3897043	3	7	1	2	50372	0.00435116	0.000630029	-1.57634	3.05136	3.55155	0.0594898	0.347668	chr11:3817863-3922043
11	3842863	3847672	11	4609899	4613297	1	1	0	0	766330	6.78336e-05	5.52478e-06	-3.13279	1.98119	2.65454	0.103255	0.347668	chr11:3817863-4638297
11	3842863	3847672	11	4619984	4621889	0	0	1	0	775669	0.00987191	0.00328437	2.35656	1.82928	1.4455	0.229251	0.347668	chr11:3817863-4646889
11	3842863	3847672	11	4775687	4777530	0	0	0	1	931341	0.00966576	0.00279301	2.35646	1.82923	1.44543	0.229262	0.347668	chr11:3817863-4802530
11	3842863	3847672	11	4802051	4805097	1	0	0	0	958306	0.00966026	0.00274174	-2.2886	1.82923	1.32781	0.249195	0.347668	chr11:3817863-4830097
11	3842863	3847672	11	4848188	4851349	0	1	0	0	1004501	0.00966026	0.00267704	-2.2885	1.82918	1.32774	0.249207	0.347668	chr11:3817863-4876349
11	3842863	3847672	11	5313544	5315576	0	0	0	1	1469292	0.00966026	0.00212945	2.35646	1.82923	1.44543	0.229262	0.347668	chr11:3817863-5340576
11	3842863	3847672	11	5332392	5334391	0	1	0	0	1488124	0.00966026	0.00208395	-2.2885	1.82918	1.32774	0.249207	0.347668	chr11:3817863-5359391
11	3842863	3847672	11	5444485	5446843	0	0	0	1	1600396	0.00966026	0.00203889	2.35646	1.82923	1.44543	0.229262	0.347668	chr11:3817863-5471843
11	3842863	3847672	11	4215656	4219778	0	1	0	1	372449	0.000550834	6.27599e-05	0.067959	1.98119	0.00173117	0.966812	0.968342	chr11:3817863-4244778
11	3842863	3847672	11	4244514	4245972	0	1	0	1	399975	0.000439318	4.8441e-05	0.067959	1.98119	0.00173117	0.966812	0.968342	chr11:3817863-4270972
11	3852543	3854997	11	4604450	4608003	0	0	0	1	752456	0.00985927	0.00326518	2.35646	1.82923	1.44543	0.229262	0.347668	chr11:3827543-4633003
11	3852543	3854997	11	4802051	4805097	0	0	1	0	949804	0.00966026	0.00274958	2.35656	1.82928	1.4455	0.229251	0.347668	chr11:3827543-4830097
11	3852543	3854997	11	4093524	4098167	2	0	0	1	242075	5.90462e-05	4.60138e-06	-0.776428	2.11874	0.283165	0.594635	0.715307	chr11:3827543-4123167
11	3862830	3864582	11	4802051	4805097	1	0	0	0	939868	0.00966416	0.0027842	-2.2886	1.82923	1.32781	0.249195	0.347668	chr11:3837830-4830097
11	3862830	3864582	11	5430626	5432414	1	0	0	0	1567814	0.00966026	0.00206905	-2.2886	1.82923	1.32781	0.249195	0.347668	chr11:3837830-5457414
11	3862830	3864582	11	5444485	5446843	1	0	0	0	1581958	0.00966026	0.00206602	-2.2886	1.82923	1.32781	0.249195	0.347668	chr11:3837830-5471843
11	3862830	3864582	11	4093524	4098167	1	1	2	1	232139	1.33982e-08	4.26364e-10	0.607524	2.3598	0.263894	0.607458	0.725311	chr11:3837830-4123167
11	3879364	3881000	11	5009562	5011028	0	1	1	0	1130113	4.37386e-05	3.10142e-06	0.0680531	1.98123	0.00173501	0.966775	0.968342	chr11:3854364-5036028
11	3894237	3897043	11	4181502	4183783	0	0	2	0	287002	0.00153721	0.000199889	3.20839	1.98133	2.88993	0.089135	0.347668	chr11:3869237-4208783
11	3894237	3897043	11	4636496	4639058	0	1	0	0	742137	0.0099307	0.00337792	-2.2885	1.82918	1.32774	0.249207	0.347668	chr11:3869237-4664058
11	3894237	3897043	11	5011530	5013562	0	1	0	0	1116906	0.00966026	0.00256732	-2.2885	1.82918	1.32774	0.249207	0.347668	chr11:3869237-5038562
11	3894237	3897043	11	5519370	5523272	1	0	0	0	1625681	0.00966026	0.00197023	-2.2886	1.82923	1.32781	0.249195	0.347668	chr11:3869237-5548272
11	3894237	3897043	11	5595206	5598254	0	0	0	1	1701090	0.00966026	0.00192724	2.35646	1.82923	1.44543	0.229262	0.347668	chr11:3869237-5623254
11	3894237	3897043	11	4158880	4161531	0	1	1	0	264565	0.00236188	0.000322099	0.0680531	1.98123	0.00173501	0.966775	0.968342	chr11:3869237-4186531
11	3894237	3897043	11	4555295	4562491	1	0	0	1	663253	7.88106e-05	6.71917e-06	0.067862	1.98124	0.00172722	0.96685	0.968342	chr11:3869237-4587491
11	3902195	3904811	11	4696450	4698353	0	1	0	0	793898	0.00989346	0.00331889	-2.2885	1.82918	1.32774	0.249207	0.347668	chr11:3877195-4723353
11	3902195	3904811	11	4703002	4705393	0	1	0	0	800694	0.00980067	0.00316899	-2.2885	1.82918	1.32774	0.249207	0.347668	chr11:3877195-4730393
11	3902195	3904811	11	4784382	4785630	0	0	0	1	881503	0.00972807	0.00301795	2.35646	1.82923	1.44543	0.229262	0.347668	chr11:3877195-4810630
11	3902195	3904811	11	5132298	5133882	0	1	0	0	1229587	0.00966026	0.00235375	-2.2885	1.82918	1.32774	0.249207	0.347668	chr11:3877195-5158882
11	3902195	3904811	11	5801793	5805106	0	0	0	1	1899946	0.00966026	0.00190795	2.35646	1.82923	1.44543	0.229262	0.347668	chr11:3877195-5830106
11	3912977	3915359	11	4158880	4161531	0	0	2	0	246037	0.00349107	0.000495046	3.20839	1.98133	2.88993	0.089135	0.347668	chr11:3887977-4186531
11	3912977	3915359	11	4703002	4705393	0	0	0	1	790029	0.00983248	0.00322456	2.35646	1.82923	1.44543	0.229262	0.347668	chr11:3887977-4730393
11	3912977	3915359	11	4871269	4872608	0	1	0	0	957770	0.00968205	0.00289239	-2.2885	1.82918	1.32774	0.249207	0.347668	chr11:3887977-4897608
11	3912977	3915359	11	4894289	4896115	0	0	0	1	981034	0.00966218	0.00276368	2.35646	1.82923	1.44543	0.229262	0.347668	chr11:3887977-4921115
11	3912977	3915359	11	4972651	4975708	0	0	1	0	1060011	0.00966026	0.00260641	2.35656	1.82928	1.4455	0.229251	0.347668	chr11:3887977-5000708
11	3912977	3915359	11	5019304	5022048	1	0	0	0	1106508	0.00966026	0.00252156	-2.2886	1.82923	1.32781	0.249195	0.347668	chr11:3887977-5047048
11	3912977	3915359	11	5332392	5334391	1	0	0	0	1419223	0.00966026	0.00218571	-2.2886	1.82923	1.32781	0.249195	0.347668	chr11:3887977-5359391
11	3912977	3915359	11	5444485	5446843	0	0	1	0	1531496	0.00966026	0.00215282	2.35656	1.82928	1.4455	0.229251	0.347668	chr11:3887977-5471843
11	3912977	3915359	11	4093524	4098167	1	0	0	2	181677	0.000974235	0.000119765	0.919605	2.11874	0.400529	0.526816	0.66131	chr11:3887977-4123167
11	3912977	3915359	11	4117469	4119218	1	0	0	1	204175	0.00881435	0.00135274	0.067862	1.98124	0.00172722	0.96685	0.968342	chr11:3887977-4144218
11	3912977	3915359	11	4215656	4219778	0	1	0	1	303549	0.00122131	0.000154545	0.067959	1.98119	0.00173117	0.966812	0.968342	chr11:3887977-4244778
11	3921145	3922672	11	5097909	5100707	0	0	1	0	1177399	0.00966026	0.00240361	2.35656	1.82928	1.4455	0.229251	0.347668	chr11:3896145-5125707
11	3921145	3922672	11	5444485	5446843	0	1	0	0	1523755	0.00966026	0.00210519	-2.2885	1.82918	1.32774	0.249207	0.347668	chr11:3896145-5471843
11	3921145	3922672	11	5519370	5523272	0	0	0	1	1599412	0.00966026	0.00198894	2.35646	1.82923	1.44543	0.229262	0.347668	chr11:3896145-5548272
11	3929654	3932949	11	4201629	4205625	0	2	0	0	272325	0.0018657	0.000247982	-3.1327	1.98114	2.65441	0.103263	0.347668	chr11:3904654-4230625
11	3929654	3932949	11	4344047	4345384	2	0	0	0	413414	0.000407577	4.44275e-05	-3.13289	1.98124	2.65467	0.103246	0.347668	chr11:3904654-4370384
11	3929654	3932949	11	4522058	4523430	0	0	1	1	591442	0.00010895	9.84624e-06	3.2083	1.98128	2.88979	0.0891424	0.347668	chr11:3904654-4548430
11	3929654	3932949	11	4648379	4649807	0	1	0	0	717791	0.00994539	0.00339861	-2.2885	1.82918	1.32774	0.249207	0.347668	chr11:3904654-4674807
11	3929654	3932949	11	4703002	4705393	1	0	0	0	772896	0.00983547	0.0032309	-2.2886	1.82923	1.32781	0.249195	0.347668	chr11:3904654-4730393
11	3929654	3932949	11	4848188	4851349	0	1	0	0	918467	0.0096755	0.0028602	-2.2885	1.82918	1.32774	0.249207	0.347668	chr11:3904654-4876349
11	3929654	3932949	11	4916107	4917357	0	0	0	1	985430	0.00966026	0.00271813	2.35646	1.82923	1.44543	0.229262	0.347668	chr11:3904654-4942357
11	3929654	3932949	11	5060801	5063137	1	0	0	0	1130667	0.00966026	0.0024778	-2.2886	1.82923	1.32781	0.249195	0.347668	chr11:3904654-5088137
11	3929654	3932949	11	5231008	5232678	0	1	0	0	1300541	0.00966026	0.00234975	-2.2885	1.82918	1.32774	0.249207	0.347668	chr11:3904654-5257678
11	3929654	3932949	11	5259202	5260557	1	0	0	0	1328578	0.00966026	0.00222803	-2.2886	1.82923	1.32781	0.249195	0.347668	chr11:3904654-5285557
11	3929654	3932949	11	5444485	5446843	0	0	0	1	1514362	0.00966026	0.00211752	2.35646	1.82923	1.44543	0.229262	0.347668	chr11:3904654-5471843
11	3929654	3932949	11	5519370	5523272	0	0	1	0	1590019	0.00966026	0.00199691	2.35656	1.82928	1.4455	0.229251	0.347668	chr11:3904654-5548272
11	3929654	3932949	11	5738055	5742350	0	0	0	1	1808901	0.00966026	0.00190405	2.35646	1.82923	1.44543	0.229262	0.347668	chr11:3904654-5767350
11	3929654	3932949	11	5913918	5917411	0	0	1	0	1984363	0.00966026	0.00178056	2.35656	1.82928	1.4455	0.229251	0.347668	chr11:3904654-5942411
11	3929654	3932949	11	4215656	4219778	2	1	1	0	286415	1.63001e-07	6.51238e-09	-1.30535	2.24427	0.930305	0.334784	0.45031	chr11:3904654-4244778
11	3929654	3932949	11	4093524	4098167	2	3	2	1	164544	7.97866e-10	2.16427e-11	-0.612135	2.65927	0.392735	0.530865	0.665339	chr11:3904654-4123167
11	3929654	3932949	11	4592618	4595862	0	1	0	1	662938	7.95166e-05	6.80067e-06	0.067959	1.98119	0.00173117	0.966812	0.968342	chr11:3904654-4620862
11	3944244	3945998	11	4802051	4805097	0	0	0	1	858453	0.00970389	0.00295714	2.35646	1.82923	1.44543	0.229262	0.347668	chr11:3919244-4830097
11	3962959	3965223	11	4201629	4205625	0	0	0	2	239536	0.00339703	0.000480473	3.2082	1.98123	2.88966	0.0891499	0.347668	chr11:3937959-4230625
11	3962959	3965223	11	4802051	4805097	1	0	0	0	839483	0.00972407	0.00300915	-2.2886	1.82923	1.32781	0.249195	0.347668	chr11:3937959-4830097
11	3962959	3965223	11	5313544	5315576	0	0	1	0	1350469	0.00966026	0.00221922	2.35656	1.82928	1.4455	0.229251	0.347668	chr11:3937959-5340576
11	3962959	3965223	11	5786911	5789734	1	0	0	0	1824231	0.00966026	0.00185592	-2.2886	1.82923	1.32781	0.249195	0.347668	chr11:3937959-5814734
11	3981092	3982526	11	4215656	4219778	0	0	1	1	235908	0.00371323	0.000529575	3.2083	1.98128	2.88979	0.0891424	0.347668	chr11:3956092-4244778
11	3981092	3982526	11	5060801	5063137	0	0	1	0	1080160	0.00966026	0.00255044	2.35656	1.82928	1.4455	0.229251	0.347668	chr11:3956092-5088137
11	3981092	3982526	11	5332392	5334391	0	1	0	0	1351582	0.00966026	0.00221179	-2.2885	1.82918	1.32774	0.249207	0.347668	chr11:3956092-5359391
11	3981092	3982526	11	5519370	5523272	0	0	1	0	1539512	0.00966026	0.00203312	2.35656	1.82928	1.4455	0.229251	0.347668	chr11:3956092-5548272
11	3981092	3982526	11	5738055	5742350	0	0	0	1	1758393	0.00966026	0.00193049	2.35646	1.82923	1.44543	0.229262	0.347668	chr11:3956092-5767350
11	3989228	3991461	11	5380354	5382812	1	0	0	0	1391238	0.00966026	0.00218789	-2.2886	1.82923	1.32781	0.249195	0.347668	chr11:3964228-5407812
11	3989228	3991461	11	5761161	5763224	0	0	1	0	1771848	0.00966026	0.00189663	2.35656	1.82928	1.4455	0.229251	0.347668	chr11:3964228-5788224
11	3989228	3991461	11	4185923	4187723	1	0	0	1	196478	0.00966026	0.00185079	0.067862	1.98124	0.00172722	0.96685	0.968342	chr11:3964228-4212723
11	4033375	4034940	11	4894289	4896115	0	0	0	1	861044	0.00971486	0.00298691	2.35646	1.82923	1.44543	0.229262	0.347668	chr11:4008375-4921115
11	4033375	4034940	11	5064642	5066154	0	0	0	1	1031240	0.00966026	0.00261147	2.35646	1.82923	1.44543	0.229262	0.347668	chr11:4008375-5091154
11	4033375	4034940	11	5097909	5100707	1	0	0	0	1065150	0.00966026	0.0025709	-2.2886	1.82923	1.32781	0.249195	0.347668	chr11:4008375-5125707
11	4033375	4034940	11	5519370	5523272	1	0	0	0	1487163	0.00966026	0.00207646	-2.2886	1.82923	1.32781	0.249195	0.347668	chr11:4008375-5548272
11	4033375	4034940	11	5871072	5872585	0	0	0	1	1837671	0.00966026	0.00191288	2.35646	1.82923	1.44543	0.229262	0.347668	chr11:4008375-5897585
11	4093524	4098167	11	4365941	4367739	0	2	0	0	270994	0.0019042	0.000253728	-3.1327	1.98114	2.65441	0.103263	0.347668	chr11:4068524-4392739
11	4093524	4098167	11	4464274	4467720	0	0	1	2	370151	5.15129e-06	2.76944e-07	3.74022	2.11878	4.33288	0.037383	0.347668	chr11:4068524-4492720
11	4093524	4098167	11	4550640	4552513	0	2	0	0	455731	0.00027337	2.8143e-05	-3.1327	1.98114	2.65441	0.103263	0.347668	chr11:4068524-4577513
11	4093524	4098167	11	4636496	4639058	1	1	0	0	541931	0.000153006	1.44969e-05	-3.13279	1.98119	2.65454	0.103255	0.347668	chr11:4068524-4664058
11	4093524	4098167	11	4802051	4805097	0	0	2	0	707728	7.18718e-05	5.96169e-06	3.20839	1.98133	2.88993	0.089135	0.347668	chr11:4068524-4830097
11	4093524	4098167	11	4826143	4827448	0	0	0	1	730950	0.00995622	0.00341388	2.35646	1.82923	1.44543	0.229262	0.347668	chr11:4068524-4852448
11	4093524	4098167	11	4840778	4842367	2	0	0	0	745727	6.7755e-05	5.51593e-06	-3.13289	1.98124	2.65467	0.103246	0.347668	chr11:4068524-4867367
11	4093524	4098167	11	4848188	4851349	0	0	0	1	753923	0.00989742	0.00332594	2.35646	1.82923	1.44543	0.229262	0.347668	chr11:4068524-4876349
11	4093524	4098167	11	5060801	5063137	0	0	0	2	966123	5.13074e-05	3.82498e-06	3.2082	1.98123	2.88966	0.0891499	0.347668	chr11:4068524-5088137
11	4093524	4098167	11	5097909	5100707	0	0	2	0	1003462	4.90229e-05	3.60301e-06	3.20839	1.98133	2.88993	0.089135	0.347668	chr11:4068524-5125707
11	4093524	4098167	11	5252403	5254585	0	1	0	0	1157648	0.00966026	0.0024969	-2.2885	1.82918	1.32774	0.249207	0.347668	chr11:4068524-5279585
11	4093524	4098167	11	5259202	5260557	0	0	0	1	1164034	0.00966026	0.00242744	2.35646	1.82923	1.44543	0.229262	0.347668	chr11:4068524-5285557
11	4093524	4098167	11	5371734	5373093	0	1	0	0	1276568	0.00966026	0.00227098	-2.2885	1.82918	1.32774	0.249207	0.347668	chr11:4068524-5398093
11	4093524	4098167	11	5430626	5432414	0	0	0	1	1335674	0.00966026	0.00228676	2.35646	1.82923	1.44543	0.229262	0.347668	chr11:4068524-5457414
11	4093524	4098167	11	5537533	5538901	0	0	1	0	1442371	0.00966026	0.00216222	2.35656	1.82928	1.4455	0.229251	0.347668	chr11:4068524-5563901
11	4093524	4098167	11	5554439	5556216	0	0	0	1	1459482	0.00966026	0.00211587	2.35646	1.82923	1.44543	0.229262	0.347668	chr11:4068524-5581216
11	4093524	4098167	11	5897018	5899489	0	0	1	0	1802408	0.00966026	0.00192456	2.35656	1.82928	1.4455	0.229251	0.347668	chr11:4068524-5924489
11	4093524	4098167	11	5913918	5917411	0	0	1	0	1819819	0.00966026	0.00187163	2.35656	1.82928	1.4455	0.229251	0.347668	chr11:4068524-5942411
11	4093524	4098167	11	4294141	4295924	0	3	1	0	199187	9.17885e-06	5.17375e-07	-1.30516	2.24417	0.930053	0.334849	0.45031	chr11:4068524-4320924
11	4093524	4098167	11	4134670	4136959	4	5	4	1	39969	0.00359193	0.000510775	-0.735183	3.11871	0.928212	0.335328	0.450578	chr11:4068524-4161959
11	4093524	4098167	11	4215656	4219778	9	5	4	6	121871	1.63981e-12	3.18634e-14	-0.392469	3.6593	0.449951	0.502358	0.654571	chr11:4068524-4244778
11	4093524	4098167	11	4270685	4272138	1	1	0	1	175566	0.00152893	0.000198673	-0.776331	2.11869	0.283103	0.594674	0.715307	chr11:4068524-4297138
11	4093524	4098167	11	5519370	5523272	2	0	0	1	1425475	4.65969e-08	1.61833e-09	-0.776428	2.11874	0.283165	0.594635	0.715307	chr11:4068524-5548272
11	4093524	4098167	11	4158880	4161531	1	6	1	7	64360	0.000365025	3.91564e-05	0.268565	3.18265	0.137439	0.71084	0.83174	chr11:4068524-4186531
11	4093524	4098167	11	4301963	4304173	1	0	1	0	207222	0.00825339	0.00126046	0.0679561	1.98128	0.00173105	0.966813	0.968342	chr11:4068524-4329173
11	4093524	4098167	11	4416729	4419927	1	0	0	1	322482	0.000952165	0.000116697	0.067862	1.98124	0.00172722	0.96685	0.968342	chr11:4068524-4444927
11	4093524	4098167	11	4500283	4503235	0	1	0	1	405913	0.000415111	4.53755e-05	0.067959	1.98119	0.00173117	0.966812	0.968342	chr11:4068524-4528235
11	4093524	4098167	11	4592618	4595862	1	0	1	0	498394	0.000203852	2.01268e-05	0.0679561	1.98128	0.00173105	0.966813	0.968342	chr11:4068524-4620862
11	4117469	4119218	11	4826143	4827448	0	0	0	1	708452	0.00997226	0.00343527	2.35646	1.82923	1.44543	0.229262	0.347668	chr11:4092469-4852448
11	4117469	4119218	11	4848188	4851349	1	0	0	0	731425	0.00991094	0.00334753	-2.2886	1.82923	1.32781	0.249195	0.347668	chr11:4092469-4876349
11	4117469	4119218	11	5243092	5245766	1	0	0	0	1126085	0.00966026	0.00247569	-2.2886	1.82923	1.32781	0.249195	0.347668	chr11:4092469-5270766
11	4117469	4119218	11	4215656	4219778	1	4	1	4	99373	0.00966026	0.0021885	0.0809013	2.8291	0.00861917	0.926031	0.968342	chr11:4092469-4244778
11	4117469	4119218	11	4308186	4309800	0	1	1	0	190649	0.00966026	0.00230633	0.0680531	1.98123	0.00173501	0.966775	0.968342	chr11:4092469-4334800
11	4117469	4119218	11	4568034	4572571	1	0	0	1	451959	0.000287522	2.98033e-05	0.067862	1.98124	0.00172722	0.96685	0.968342	chr11:4092469-4597571
11	4117469	4119218	11	5252403	5254585	1	0	0	1	1135150	4.29231e-05	3.02588e-06	0.067862	1.98124	0.00172722	0.96685	0.968342	chr11:4092469-5279585
11	4134670	4136959	11	4201629	4205625	4	7	3	2	67812	4.76544e-05	3.47135e-06	-1.01738	3.2441	1.94949	0.162642	0.347668	chr11:4109670-4230625
11	4134670	4136959	11	4464274	4467720	0	2	0	0	330182	0.000930992	0.000113775	-3.1327	1.98114	2.65441	0.103263	0.347668	chr11:4109670-4492720
11	4134670	4136959	11	4555295	4562491	0	2	0	0	423078	0.00036202	3.87849e-05	-3.1327	1.98114	2.65441	0.103263	0.347668	chr11:4109670-4587491
11	4134670	4136959	11	5050855	5052612	0	0	1	0	915919	0.00969947	0.00294532	2.35656	1.82928	1.4455	0.229251	0.347668	chr11:4109670-5077612
11	4134670	4136959	11	5060801	5063137	0	1	0	0	926154	0.00967529	0.00285448	-2.2885	1.82918	1.32774	0.249207	0.347668	chr11:4109670-5088137
11	4134670	4136959	11	5436151	5438601	0	1	0	0	1301561	0.00966026	0.00237268	-2.2885	1.82918	1.32774	0.249207	0.347668	chr11:4109670-5463601
11	4134670	4136959	11	5485302	5487009	0	0	1	0	1350341	0.00966026	0.00221115	2.35656	1.82928	1.4455	0.229251	0.347668	chr11:4109670-5512009
11	4134670	4136959	11	5504445	5507460	1	0	0	0	1370138	0.00966026	0.00224218	-2.2886	1.82923	1.32781	0.249195	0.347668	chr11:4109670-5532460
11	4134670	4136959	11	5761161	5763224	0	1	0	0	1626378	0.00966026	0.00200899	-2.2885	1.82918	1.32774	0.249207	0.347668	chr11:4109670-5788224
11	4134670	4136959	11	5097909	5100707	2	1	0	1	963493	1.02799e-10	2.44404e-12	-1.30545	2.24423	0.930428	0.334752	0.45031	chr11:4109670-5125707
11	4134670	4136959	11	4158880	4161531	6	4	7	5	24391	6.10448e-06	3.32874e-07	0.340196	3.56636	0.315143	0.574541	0.715307	chr11:4109670-4186531
11	4134670	4136959	11	4215656	4219778	12	16	6	18	81902	0	0	-0.136509	4.56581	0.114961	0.734565	0.85381	chr11:4109670-4244778
11	4134670	4136959	11	4359302	4361223	0	1	1	0	224448	0.00504183	0.000739659	0.0680531	1.98123	0.00173501	0.966775	0.968342	chr11:4109670-4386223
11	4134670	4136959	11	4407030	4408498	1	0	0	1	271949	0.00209883	0.000282573	0.067862	1.98124	0.00172722	0.96685	0.968342	chr11:4109670-4433498
11	4134670	4136959	11	4510987	4513906	0	1	1	0	376632	0.000557265	6.35997e-05	0.0680531	1.98123	0.00173501	0.966775	0.968342	chr11:4109670-4538906
11	4134670	4136959	11	4703002	4705393	0	1	1	0	568383	0.000125015	1.15196e-05	0.0680531	1.98123	0.00173501	0.966775	0.968342	chr11:4109670-4730393
11	4158880	4161531	11	4173583	4175722	9	5	3	4	14447	0.000155333	1.47496e-05	-0.892426	3.51723	1.96399	0.161087	0.347668	chr11:4133880-4200722
11	4158880	4161531	11	4506111	4509479	0	0	0	2	347589	0.000843768	0.00010176	3.2082	1.98123	2.88966	0.0891499	0.347668	chr11:4133880-4534479
11	4158880	4161531	11	4510987	4513906	0	0	1	2	352241	7.4764e-06	4.14667e-07	3.74022	2.11878	4.33288	0.037383	0.347668	chr11:4133880-4538906
11	4158880	4161531	11	4609899	4613297	0	0	1	2	451392	1.92104e-06	9.52582e-08	3.74022	2.11878	4.33288	0.037383	0.347668	chr11:4133880-4638297
11	4158880	4161531	11	4916107	4917357	0	0	0	1	756526	0.00998842	0.00345731	2.35646	1.82923	1.44543	0.229262	0.347668	chr11:4133880-4942357
11	4158880	4161531	11	5097909	5100707	1	1	0	0	939102	5.59269e-05	4.28317e-06	-3.13279	1.98119	2.65454	0.103255	0.347668	chr11:4133880-5125707
11	4158880	4161531	11	5132298	5133882	0	1	0	0	972884	0.00967416	0.00284461	-2.2885	1.82918	1.32774	0.249207	0.347668	chr11:4133880-5158882
11	4158880	4161531	11	5139532	5142495	0	0	1	0	980808	0.00967499	0.00284857	2.35656	1.82928	1.4455	0.229251	0.347668	chr11:4133880-5167495
11	4158880	4161531	11	5243092	5245766	0	0	0	1	1084223	0.00966026	0.00274418	2.35646	1.82923	1.44543	0.229262	0.347668	chr11:4133880-5270766
11	4158880	4161531	11	5252403	5254585	1	0	0	0	1093288	0.00966026	0.00271931	-2.2886	1.82923	1.32781	0.249195	0.347668	chr11:4133880-5279585
11	4158880	4161531	11	5274842	5276134	0	0	1	0	1115282	0.00966026	0.00264622	2.35656	1.82928	1.4455	0.229251	0.347668	chr11:4133880-5301134
11	4158880	4161531	11	5282355	5284277	1	0	0	0	1123110	0.00966026	0.00256482	-2.2886	1.82923	1.32781	0.249195	0.347668	chr11:4133880-5309277
11	4158880	4161531	11	5380354	5382812	0	0	0	1	1221377	0.00966026	0.00250374	2.35646	1.82923	1.44543	0.229262	0.347668	chr11:4133880-5407812
11	4158880	4161531	11	5460016	5461552	0	1	0	0	1300578	0.00966026	0.00234183	-2.2885	1.82918	1.32774	0.249207	0.347668	chr11:4133880-5486552
11	4158880	4161531	11	5836768	5839905	0	0	1	0	1678131	0.00966026	0.00198183	2.35656	1.82928	1.4455	0.229251	0.347668	chr11:4133880-5864905
11	4158880	4161531	11	4215656	4219778	6	10	9	13	57511	0	0	0.53719	4.18286	1.31079	0.252253	0.351851	chr11:4133880-4244778
11	4158880	4161531	11	4407030	4408498	1	0	1	1	247558	6.5632e-05	5.28843e-06	0.919699	2.11879	0.4006	0.526779	0.66131	chr11:4133880-4433498
11	4158880	4161531	11	4181502	4183783	4	3	3	6	22437	0.00405618	0.000583342	0.433616	3.24429	0.378688	0.538306	0.673841	chr11:4133880-4208783
11	4158880	4161531	11	4201629	4205625	3	3	4	3	43421	0.00803495	0.00122457	0.295951	3.05168	0.146161	0.702232	0.823582	chr11:4133880-4230625
11	4173583	4175722	11	4802051	4805097	2	0	0	0	628921	8.58668e-05	7.49629e-06	-3.13289	1.98124	2.65467	0.103246	0.347668	chr11:4148583-4830097
11	4173583	4175722	11	5060801	5063137	0	0	1	0	887316	0.00971547	0.00298816	2.35656	1.82928	1.4455	0.229251	0.347668	chr11:4148583-5088137
11	4173583	4175722	11	5139532	5142495	0	0	0	1	966361	0.00966879	0.00280639	2.35646	1.82923	1.44543	0.229262	0.347668	chr11:4148583-5167495
11	4173583	4175722	11	5243092	5245766	0	0	2	0	1069776	4.94099e-05	3.64131e-06	3.20839	1.98133	2.88993	0.089135	0.347668	chr11:4148583-5270766
11	4173583	4175722	11	5537533	5538901	1	0	0	0	1363564	0.00966026	0.00228299	-2.2886	1.82923	1.32781	0.249195	0.347668	chr11:4148583-5563901
11	4173583	4175722	11	5845539	5847868	0	1	0	0	1672051	0.00966026	0.00198093	-2.2885	1.82918	1.32774	0.249207	0.347668	chr11:4148583-5872868
11	4173583	4175722	11	5929389	5930974	1	0	0	0	1755529	0.00966026	0.00191553	-2.2886	1.82923	1.32781	0.249195	0.347668	chr11:4148583-5955974
11	4173583	4175722	11	6130284	6132424	0	0	1	0	1956701	0.00966026	0.0018211	2.35656	1.82928	1.4455	0.229251	0.347668	chr11:4148583-6157424
11	4173583	4175722	11	4181502	4183783	5	4	8	4	7990	0.000511281	5.76497e-05	0.488325	3.5175	0.618229	0.431706	0.569538	chr11:4148583-4208783
11	4173583	4175722	11	4215656	4219778	5	6	5	8	43064	7.51789e-09	2.313e-10	0.319174	3.65929	0.301339	0.583044	0.715307	chr11:4148583-4244778
11	4173583	4175722	11	5540639	5542798	1	1	0	1	1367066	5.49033e-08	1.93621e-09	-0.776331	2.11869	0.283103	0.594674	0.715307	chr11:4148583-5567798
11	4173583	4175722	11	4568034	4572571	0	1	1	0	395650	0.000509965	5.74799e-05	0.0680531	1.98123	0.00173501	0.966775	0.968342	chr11:4148583-4597571
11	4176729	4179051	11	4604450	4608003	1	1	0	0	428336	0.000333852	3.53573e-05	-3.13279	1.98119	2.65454	0.103255	0.347668	chr11:4151729-4633003
11	4176729	4179051	11	4609899	4613297	2	0	0	0	433708	0.000334696	3.54612e-05	-3.13289	1.98124	2.65467	0.103246	0.347668	chr11:4151729-4638297
11	4176729	4179051	11	4894289	4896115	1	0	0	0	717312	0.00995598	0.00341352	-2.2886	1.82923	1.32781	0.249195	0.347668	chr11:4151729-4921115
11	4176729	4179051	11	5243092	5245766	0	1	0	0	1066539	0.00966026	0.00260237	-2.2885	1.82918	1.32774	0.249207	0.347668	chr11:4151729-5270766
11	4176729	4179051	11	5403225	5405108	0	0	1	0	1226276	0.00966026	0.00237129	2.35656	1.82928	1.4455	0.229251	0.347668	chr11:4151729-5430108
11	4176729	4179051	11	5801793	5805106	0	0	1	0	1625559	0.00966026	0.00202887	2.35656	1.82928	1.4455	0.229251	0.347668	chr11:4151729-5830106
11	4181502	4183783	11	5064642	5066154	0	0	0	1	882755	0.00969036	0.00291685	2.35646	1.82923	1.44543	0.229262	0.347668	chr11:4156502-5091154
11	4181502	4183783	11	5436151	5438601	0	0	1	0	1254733	0.00966026	0.00242246	2.35656	1.82928	1.4455	0.229251	0.347668	chr11:4156502-5463601
11	4181502	4183783	11	5519370	5523272	0	0	1	0	1338678	0.00966026	0.00221564	2.35656	1.82928	1.4455	0.229251	0.347668	chr11:4156502-5548272
11	4181502	4183783	11	5786911	5789734	0	0	0	1	1605680	0.00966026	0.00202609	2.35646	1.82923	1.44543	0.229262	0.347668	chr11:4156502-5814734
11	4181502	4183783	11	5999517	6003547	0	0	0	1	1818889	0.00966026	0.00187308	2.35646	1.82923	1.44543	0.229262	0.347668	chr11:4156502-6028547
11	4181502	4183783	11	6055292	6056965	0	0	1	0	1873486	0.00966026	0.00183432	2.35656	1.82928	1.4455	0.229251	0.347668	chr11:4156502-6081965
11	4181502	4183783	11	4215656	4219778	7	10	9	5	35074	2.07369e-13	3.66374e-15	-0.19173	3.9447	0.138234	0.710043	0.831447	chr11:4156502-4244778
11	4181502	4183783	11	4555295	4562491	1	0	1	0	376250	0.000546397	6.21876e-05	0.0679561	1.98128	0.00173105	0.966813	0.968342	chr11:4156502-4587491
11	4181502	4183783	11	5511963	5513464	1	0	0	1	1330071	3.76347e-05	2.5478e-06	0.067862	1.98124	0.00172722	0.96685	0.968342	chr11:4156502-5538464
11	4185923	4187723	11	4472422	4475592	0	0	2	0	287184	0.00154905	0.00020161	3.20839	1.98133	2.88993	0.089135	0.347668	chr11:4160923-4500592
11	4185923	4187723	11	5237565	5238964	0	1	0	0	1051441	0.00966026	0.00262739	-2.2885	1.82918	1.32774	0.249207	0.347668	chr11:4160923-5263964
11	4185923	4187723	11	5259202	5260557	0	0	1	0	1073056	0.00966026	0.00256218	2.35656	1.82928	1.4455	0.229251	0.347668	chr11:4160923-5285557
11	4185923	4187723	11	5929389	5930974	1	0	0	0	1743358	0.00966026	0.00190193	-2.2886	1.82923	1.32781	0.249195	0.347668	chr11:4160923-5955974
11	4185923	4187723	11	4191285	4193122	9	10	2	11	5380	1.01635e-08	3.18192e-10	-0.455658	3.98091	0.793885	0.372928	0.496998	chr11:4160923-4218122
11	4185923	4187723	11	4215656	4219778	11	19	15	16	30894	0	0	0.131501	4.76772	0.124661	0.724033	0.845281	chr11:4160923-4244778
11	4185923	4187723	11	4201629	4205625	4	10	8	6	16804	3.67344e-09	1.0853e-10	0.08383	3.82916	0.0241141	0.876595	0.968342	chr11:4160923-4230625
11	4185923	4187723	11	4555295	4562491	1	0	0	1	372070	0.000568742	6.51009e-05	0.067862	1.98124	0.00172722	0.96685	0.968342	chr11:4160923-4587491
11	4185923	4187723	11	4826143	4827448	0	1	0	1	639972	8.36946e-05	7.26965e-06	0.067959	1.98119	0.00173117	0.966812	0.968342	chr11:4160923-4852448
11	4185923	4187723	11	5097909	5100707	0	1	0	1	912485	5.43206e-05	4.12162e-06	0.067959	1.98119	0.00173117	0.966812	0.968342	chr11:4160923-5125707
11	4191285	4193122	11	4916107	4917357	0	0	1	0	724528	0.009979	0.00344468	2.35656	1.82928	1.4455	0.229251	0.347668	chr11:4166285-4942357
11	4191285	4193122	11	5011530	5013562	1	0	0	0	820342	0.00984274	0.00324226	-2.2886	1.82923	1.32781	0.249195	0.347668	chr11:4166285-5038562
11	4191285	4193122	11	5436151	5438601	0	1	0	0	1245172	0.00966026	0.00245014	-2.2885	1.82918	1.32774	0.249207	0.347668	chr11:4166285-5463601
11	4191285	4193122	11	5715944	5717909	0	0	1	0	1524723	0.00966026	0.00206784	2.35656	1.82928	1.4455	0.229251	0.347668	chr11:4166285-5742909
11	4191285	4193122	11	5738055	5742350	0	0	1	1	1547999	3.38074e-05	2.21854e-06	3.2083	1.98128	2.88979	0.0891424	0.347668	chr11:4166285-5767350
11	4191285	4193122	11	6150866	6152537	0	0	1	0	1959498	0.00966026	0.00182865	2.35656	1.82928	1.4455	0.229251	0.347668	chr11:4166285-6177537
11	4191285	4193122	11	4201629	4205625	12	12	9	8	11423	0	0	-0.407466	4.27394	0.806518	0.369152	0.493479	chr11:4166285-4230625
11	4191285	4193122	11	4196861	4198619	4	13	5	9	5536	5.31988e-08	1.87039e-09	-0.191816	3.94437	0.138355	0.709921	0.831316	chr11:4166285-4223619
11	4191285	4193122	11	4215656	4219778	5	15	10	10	25513	0	0	0.0843663	4.24408	0.0343065	0.853056	0.968342	chr11:4166285-4244778
11	4191285	4193122	11	4500283	4503235	1	0	1	0	309555	0.00113843	0.000142754	0.0679561	1.98128	0.00173105	0.966813	0.968342	chr11:4166285-4528235
11	4191285	4193122	11	4703002	4705393	0	1	1	0	511994	0.000183501	1.78443e-05	0.0680531	1.98123	0.00173501	0.966775	0.968342	chr11:4166285-4730393
11	4191285	4193122	11	5097909	5100707	1	0	1	0	907104	5.50083e-05	4.19065e-06	0.0679561	1.98128	0.00173105	0.966813	0.968342	chr11:4166285-5125707
11	4191285	4193122	11	5498979	5500707	0	1	0	1	1307639	3.79967e-05	2.57941e-06	0.067959	1.98119	0.00173117	0.966812	0.968342	chr11:4166285-5525707
11	4196861	4198619	11	4201629	4205625	15	17	7	10	5887	0	0	-0.818774	4.49181	3.72961	0.0534558	0.347668	chr11:4171861-4230625
11	4196861	4198619	11	4215656	4219778	6	12	3	2	19977	1.95482e-06	9.70719e-08	-1.71486	3.61311	6.97069	0.00828555	0.347668	chr11:4171861-4244778
11	4196861	4198619	11	4510987	4513906	0	0	1	1	314706	0.00113115	0.000141705	3.2083	1.98128	2.88979	0.0891424	0.347668	chr11:4171861-4538906
11	4196861	4198619	11	5097909	5100707	0	0	1	0	901568	0.00969982	0.00294702	2.35656	1.82928	1.4455	0.229251	0.347668	chr11:4171861-5125707
11	4196861	4198619	11	5274842	5276134	0	1	0	0	1077748	0.00966026	0.00264634	-2.2885	1.82918	1.32774	0.249207	0.347668	chr11:4171861-5301134
11	4196861	4198619	11	5715944	5717909	1	0	0	0	1519186	0.00966026	0.00209919	-2.2886	1.82923	1.32781	0.249195	0.347668	chr11:4171861-5742909
11	4196861	4198619	11	6055292	6056965	0	0	1	0	1858388	0.00966026	0.00187161	2.35656	1.82928	1.4455	0.229251	0.347668	chr11:4171861-6081965
11	4196861	4198619	11	4568034	4572571	1	0	0	1	372562	0.000636534	7.39631e-05	0.067862	1.98124	0.00172722	0.96685	0.968342	chr11:4171861-4597571
11	4201629	4205625	11	4215656	4219778	44	33	33	23	14090	0	0	-0.373148	5.79905	2.06235	0.150977	0.347668	chr11:4176629-4244778
11	4201629	4205625	11	4416729	4419927	2	0	0	0	214701	0.00625283	0.000934156	-3.13289	1.98124	2.65467	0.103246	0.347668	chr11:4176629-4444927
11	4201629	4205625	11	4436739	4438068	2	0	0	0	233776	0.00389603	0.000558208	-3.13289	1.98124	2.65467	0.103246	0.347668	chr11:4176629-4463068
11	4201629	4205625	11	4568034	4572571	0	0	1	1	366675	0.000602175	6.94595e-05	3.2083	1.98128	2.88979	0.0891424	0.347668	chr11:4176629-4597571
11	4201629	4205625	11	4592618	4595862	1	1	0	0	390613	0.000463906	5.15681e-05	-3.13279	1.98119	2.65454	0.103255	0.347668	chr11:4176629-4620862
11	4201629	4205625	11	4894289	4896115	0	2	0	0	691575	7.33759e-05	6.12412e-06	-3.1327	1.98114	2.65441	0.103263	0.347668	chr11:4176629-4921115
11	4201629	4205625	11	4916107	4917357	1	0	0	0	713105	0.00995631	0.00341416	-2.2886	1.82923	1.32781	0.249195	0.347668	chr11:4176629-4942357
11	4201629	4205625	11	4986707	4988416	1	0	0	0	783934	0.00981936	0.00320219	-2.2886	1.82923	1.32781	0.249195	0.347668	chr11:4176629-5013416
11	4201629	4205625	11	5211883	5213315	0	0	1	0	1008972	0.00966026	0.00264194	2.35656	1.82928	1.4455	0.229251	0.347668	chr11:4176629-5238315
11	4201629	4205625	11	5243092	5245766	0	0	0	1	1040802	0.00966026	0.00260832	2.35646	1.82923	1.44543	0.229262	0.347668	chr11:4176629-5270766
11	4201629	4205625	11	5511963	5513464	0	0	1	0	1309086	0.00966026	0.00223565	2.35656	1.82928	1.4455	0.229251	0.347668	chr11:4176629-5538464
11	4201629	4205625	11	5595206	5598254	0	1	0	0	1393103	0.00966026	0.00214909	-2.2885	1.82918	1.32774	0.249207	0.347668	chr11:4176629-5623254
11	4201629	4205625	11	5607339	5608875	0	0	1	0	1404480	0.00966026	0.00214089	2.35656	1.82928	1.4455	0.229251	0.347668	chr11:4176629-5633875
11	4201629	4205625	11	5704333	5707998	1	0	0	0	1502538	0.00966026	0.00206526	-2.2886	1.82923	1.32781	0.249195	0.347668	chr11:4176629-5732998
11	4201629	4205625	11	5715944	5717909	0	0	0	1	1513299	0.00966026	0.00204661	2.35646	1.82923	1.44543	0.229262	0.347668	chr11:4176629-5742909
11	4201629	4205625	11	5836768	5839905	0	0	0	1	1634709	0.00966026	0.00195585	2.35646	1.82923	1.44543	0.229262	0.347668	chr11:4176629-5864905
11	4201629	4205625	11	5897018	5899489	0	0	0	1	1694626	0.00966026	0.00193455	2.35646	1.82923	1.44543	0.229262	0.347668	chr11:4176629-5924489
11	4201629	4205625	11	5929389	5930974	0	1	0	0	1726554	0.00966026	0.00189831	-2.2885	1.82918	1.32774	0.249207	0.347668	chr11:4176629-5955974
11	4201629	4205625	11	6130284	6132424	1	0	0	0	1927727	0.00966026	0.0017893	-2.2886	1.82923	1.32781	0.249195	0.347668	chr11:4176629-6157424
11	4201629	4205625	11	6150866	6152537	1	0	0	0	1948074	0.00966026	0.00178456	-2.2886	1.82923	1.32781	0.249195	0.347668	chr11:4176629-6177537
11	4201629	4205625	11	5097909	5100707	0	1	1	1	895681	1.04361e-07	3.95069e-09	0.919796	2.11874	0.400673	0.526742	0.66131	chr11:4176629-5125707
11	4201629	4205625	11	4550640	4552513	2	0	1	0	347949	6.47323e-06	3.54812e-07	-0.776334	2.11879	0.283105	0.594673	0.715307	chr11:4176629-4577513
11	4201629	4205625	11	4464274	4467720	0	1	0	1	262370	0.00224561	0.000304481	0.067959	1.98119	0.00173117	0.966812	0.968342	chr11:4176629-4492720
11	4201629	4205625	11	4510987	4513906	1	0	1	0	308819	0.00111482	0.000139406	0.0679561	1.98128	0.00173105	0.966813	0.968342	chr11:4176629-4538906
11	4201629	4205625	11	4609899	4613297	0	1	0	1	407971	0.000403842	4.39703e-05	0.067959	1.98119	0.00173117	0.966812	0.968342	chr11:4176629-4638297
11	4201629	4205625	11	4703002	4705393	1	0	0	1	500570	0.000192927	1.88963e-05	0.067862	1.98124	0.00172722	0.96685	0.968342	chr11:4176629-4730393
11	4207382	4209062	11	4215656	4219778	18	12	8	8	9495	0	0	-0.812862	4.41409	3.46313	0.0627514	0.347668	chr11:4182382-4244778
11	4207382	4209062	11	4636496	4639058	0	2	0	0	429555	0.000347612	3.7031e-05	-3.1327	1.98114	2.65441	0.103263	0.347668	chr11:4182382-4664058
11	4207382	4209062	11	5097909	5100707	0	1	0	0	891086	0.00968938	0.00291361	-2.2885	1.82918	1.32774	0.249207	0.347668	chr11:4182382-5125707
11	4207382	4209062	11	5211883	5213315	1	0	0	0	1004377	0.00966026	0.00268328	-2.2886	1.82923	1.32781	0.249195	0.347668	chr11:4182382-5238315
11	4207382	4209062	11	5259202	5260557	1	0	0	0	1051657	0.00966026	0.00259257	-2.2886	1.82923	1.32781	0.249195	0.347668	chr11:4182382-5285557
11	4207382	4209062	11	6183370	6185466	0	1	0	0	1976196	0.00966026	0.00178195	-2.2885	1.82918	1.32774	0.249207	0.347668	chr11:4182382-6210466
11	4207382	4209062	11	4648379	4649807	1	0	1	0	440871	0.000303304	3.16716e-05	0.0679561	1.98128	0.00173105	0.966813	0.968342	chr11:4182382-4674807
11	4215656	4219778	11	4445040	4446481	0	3	0	0	228043	8.77281e-05	7.68359e-06	-3.66172	2.1186	3.98	0.0460436	0.347668	chr11:4190656-4471481
11	4215656	4219778	11	4464274	4467720	1	2	0	0	248280	5.29869e-05	3.98859e-06	-3.66181	2.11865	3.98019	0.0460383	0.347668	chr11:4190656-4492720
11	4215656	4219778	11	4500283	4503235	0	0	0	2	284042	0.00156338	0.000203702	3.2082	1.98123	2.88966	0.0891499	0.347668	chr11:4190656-4528235
11	4215656	4219778	11	4609899	4613297	0	0	0	2	393881	0.000464313	5.16202e-05	3.2082	1.98123	2.88966	0.0891499	0.347668	chr11:4190656-4638297
11	4215656	4219778	11	4648379	4649807	0	0	1	1	431376	0.000325484	3.43444e-05	3.2083	1.98128	2.88979	0.0891424	0.347668	chr11:4190656-4674807
11	4215656	4219778	11	4675003	4676386	0	0	2	0	457977	0.000272501	2.80437e-05	3.20839	1.98133	2.88993	0.089135	0.347668	chr11:4190656-4701386
11	4215656	4219778	11	4703002	4705393	2	1	0	0	486480	9.88852e-07	4.64315e-08	-3.66191	2.1187	3.98039	0.046033	0.347668	chr11:4190656-4730393
11	4215656	4219778	11	4820354	4821815	1	1	0	0	603367	0.000102632	9.19766e-06	-3.13279	1.98119	2.65454	0.103255	0.347668	chr11:4190656-4846815
11	4215656	4219778	11	4848188	4851349	0	0	1	2	632051	2.18763e-07	9.08166e-09	3.74022	2.11878	4.33288	0.037383	0.347668	chr11:4190656-4876349
11	4215656	4219778	11	5050855	5052612	0	1	0	0	834016	0.00975345	0.00307472	-2.2885	1.82918	1.32774	0.249207	0.347668	chr11:4190656-5077612
11	4215656	4219778	11	5060801	5063137	2	0	0	0	844252	5.83352e-05	4.52835e-06	-3.13289	1.98124	2.65467	0.103246	0.347668	chr11:4190656-5088137
11	4215656	4219778	11	5064642	5066154	1	0	0	0	847681	0.009715	0.00298737	-2.2886	1.82923	1.32781	0.249195	0.347668	chr11:4190656-5091154
11	4215656	4219778	11	5139532	5142495	1	0	0	0	923296	0.00967053	0.0028176	-2.2886	1.82923	1.32781	0.249195	0.347668	chr11:4190656-5167495
11	4215656	4219778	11	5200060	5202500	0	0	1	0	983563	0.00966026	0.00270386	2.35656	1.82928	1.4455	0.229251	0.347668	chr11:4190656-5227500
11	4215656	4219778	11	5264721	5267078	0	0	0	1	1048182	0.00966026	0.00264933	2.35646	1.82923	1.44543	0.229262	0.347668	chr11:4190656-5292078
11	4215656	4219778	11	5403225	5405108	0	1	0	0	1186449	0.00966026	0.00240824	-2.2885	1.82918	1.32774	0.249207	0.347668	chr11:4190656-5430108
11	4215656	4219778	11	5460016	5461552	1	0	0	0	1243067	0.00966026	0.0023065	-2.2886	1.82923	1.32781	0.249195	0.347668	chr11:4190656-5486552
11	4215656	4219778	11	5498979	5500707	0	0	0	1	1282126	0.00966026	0.00226537	2.35646	1.82923	1.44543	0.229262	0.347668	chr11:4190656-5525707
11	4215656	4219778	11	5519370	5523272	0	1	0	0	1303604	0.00966026	0.00223807	-2.2885	1.82918	1.32774	0.249207	0.347668	chr11:4190656-5548272
11	4215656	4219778	11	5704333	5707998	0	0	0	1	1488448	0.00966026	0.00208943	2.35646	1.82923	1.44543	0.229262	0.347668	chr11:4190656-5732998
11	4215656	4219778	11	5761161	5763224	0	0	1	0	1544475	0.00966026	0.00203467	2.35656	1.82928	1.4455	0.229251	0.347668	chr11:4190656-5788224
11	4215656	4219778	11	5845539	5847868	0	0	1	0	1628986	0.00966026	0.00196526	2.35656	1.82928	1.4455	0.229251	0.347668	chr11:4190656-5872868
11	4215656	4219778	11	5951764	5953903	1	0	0	0	1735116	0.00966026	0.00195029	-2.2886	1.82923	1.32781	0.249195	0.347668	chr11:4190656-5978903
11	4215656	4219778	11	6005776	6008030	0	0	1	0	1789186	0.00966026	0.00189024	2.35656	1.82928	1.4455	0.229251	0.347668	chr11:4190656-6033030
11	4215656	4219778	11	6159323	6160922	0	1	0	0	1942405	0.00966026	0.00178722	-2.2885	1.82918	1.32774	0.249207	0.347668	chr11:4190656-6185922
11	4215656	4219778	11	6183370	6185466	0	1	0	0	1966701	0.00966026	0.00177311	-2.2885	1.82918	1.32774	0.249207	0.347668	chr11:4190656-6210466
11	4215656	4219778	11	4506111	4509479	2	1	0	1	290078	1.59194e-07	6.34347e-09	-1.30545	2.24423	0.930428	0.334752	0.45031	chr11:4190656-4534479
11	4215656	4219778	11	4590138	4591547	0	3	0	1	373125	2.02769e-08	6.60873e-10	-1.30525	2.24413	0.930176	0.334817	0.45031	chr11:4190656-4616547
11	4215656	4219778	11	4636496	4639058	0	3	1	0	420060	8.28896e-09	2.56461e-10	-1.30516	2.24417	0.930053	0.334849	0.45031	chr11:4190656-4664058
11	4215656	4219778	11	4407030	4408498	0	1	0	2	190047	0.000539663	6.1318e-05	0.919702	2.11869	0.400602	0.526778	0.66131	chr11:4190656-4433498
11	4215656	4219778	11	4555295	4562491	1	0	2	0	341176	7.3704e-06	4.0824e-07	0.919793	2.11883	0.400671	0.526743	0.66131	chr11:4190656-4587491
11	4215656	4219778	11	4496172	4497497	2	0	0	1	279117	2.5682e-05	1.56902e-06	-0.776428	2.11874	0.283165	0.594635	0.715307	chr11:4190656-4522497
11	4215656	4219778	11	4577486	4579781	1	1	1	0	360916	5.5169e-06	2.98309e-07	-0.776237	2.11874	0.283044	0.594713	0.715307	chr11:4190656-4604781
11	4215656	4219778	11	4583630	4585037	1	1	0	1	366616	4.84176e-06	2.58948e-07	-0.776331	2.11869	0.283103	0.594674	0.715307	chr11:4190656-4610037
11	4215656	4219778	11	4802051	4805097	0	2	1	0	585857	3.39174e-07	1.45908e-08	-0.77614	2.11869	0.282983	0.594753	0.715307	chr11:4190656-4830097
11	4215656	4219778	11	4592618	4595862	1	1	3	0	376523	5.8913e-11	1.35214e-12	0.607618	2.35984	0.263968	0.607407	0.725311	chr11:4190656-4620862
11	4215656	4219778	11	4416729	4419927	1	3	1	2	200611	1.56164e-11	3.3451e-13	-0.307799	2.56611	0.0901703	0.763961	0.88533	chr11:4190656-4444927
11	4215656	4219778	11	4527777	4529077	0	1	0	1	310710	0.00107918	0.000134418	0.067959	1.98119	0.00173117	0.966812	0.968342	chr11:4190656-4554077
11	4215656	4219778	11	4545767	4547049	1	0	1	0	328691	0.0009076	0.000110537	0.0679561	1.98128	0.00173105	0.966813	0.968342	chr11:4190656-4572049
11	4215656	4219778	11	4550640	4552513	1	0	1	0	333859	0.000821154	9.86702e-05	0.0679561	1.98128	0.00173105	0.966813	0.968342	chr11:4190656-4577513
11	4215656	4219778	11	4568034	4572571	0	1	1	0	352585	0.000710314	8.37674e-05	0.0680531	1.98123	0.00173501	0.966775	0.968342	chr11:4190656-4597571
11	4215656	4219778	11	4696450	4698353	1	0	1	0	479684	0.000234378	2.35958e-05	0.0679561	1.98128	0.00173105	0.966813	0.968342	chr11:4190656-4723353
11	4215656	4219778	11	4972651	4975708	1	1	1	1	756462	1.90471e-10	4.72689e-12	0.0755058	2.24427	0.00345849	0.953104	0.968342	chr11:4190656-5000708
11	4215656	4219778	11	5097909	5100707	1	0	1	0	881591	5.54744e-05	4.23769e-06	0.0679561	1.98128	0.00173105	0.966813	0.968342	chr11:4190656-5125707
11	4215656	4219778	11	5504445	5507460	1	0	0	1	1288235	3.82143e-05	2.59809e-06	0.067862	1.98124	0.00172722	0.96685	0.968342	chr11:4190656-5532460
11	4215656	4219778	11	5836768	5839905	0	1	0	1	1620619	3.03688e-05	1.93545e-06	0.067959	1.98119	0.00173117	0.966812	0.968342	chr11:4190656-5864905
11	4215656	4219778	11	5999517	6003547	0	1	0	1	1783815	2.80711e-05	1.75183e-06	0.067959	1.98119	0.00173117	0.966812	0.968342	chr11:4190656-6028547
11	4244514	4245972	11	4848188	4851349	0	0	2	0	604525	0.000100824	9.01349e-06	3.20839	1.98133	2.88993	0.089135	0.347668	chr11:4219514-4876349
11	4244514	4245972	11	4894289	4896115	2	0	0	0	649959	8.1498e-05	7.02452e-06	-3.13289	1.98124	2.65467	0.103246	0.347668	chr11:4219514-4921115
11	4244514	4245972	11	5036711	5038233	0	0	0	1	792229	0.0098278	0.0032153	2.35646	1.82923	1.44543	0.229262	0.347668	chr11:4219514-5063233
11	4244514	4245972	11	5420657	5422750	0	0	1	0	1176460	0.00966026	0.00248104	2.35656	1.82928	1.4455	0.229251	0.347668	chr11:4219514-5447750
11	4244514	4245972	11	5519370	5523272	0	1	0	0	1276078	0.00966026	0.00228547	-2.2885	1.82918	1.32774	0.249207	0.347668	chr11:4219514-5548272
11	4244514	4245972	11	6005776	6008030	0	0	1	0	1761660	0.00966026	0.00195632	2.35656	1.82928	1.4455	0.229251	0.347668	chr11:4219514-6033030
11	4244514	4245972	11	4636496	4639058	1	0	0	1	392534	0.000482591	5.39542e-05	0.067862	1.98124	0.00172722	0.96685	0.968342	chr11:4219514-4664058
11	4257230	4258967	11	5060801	5063137	0	0	1	0	803870	0.00978248	0.00313447	2.35656	1.82928	1.4455	0.229251	0.347668	chr11:4232230-5088137
11	4257230	4258967	11	5504445	5507460	0	1	0	0	1247854	0.00966026	0.00234219	-2.2885	1.82918	1.32774	0.249207	0.347668	chr11:4232230-5532460
11	4257230	4258967	11	5786911	5789734	0	0	0	1	1530224	0.00966026	0.00206116	2.35646	1.82923	1.44543	0.229262	0.347668	chr11:4232230-5814734
11	4257230	4258967	11	4826143	4827448	1	0	1	0	568697	0.000124226	1.14362e-05	0.0679561	1.98128	0.00173105	0.966813	0.968342	chr11:4232230-4852448
11	4263132	4264941	11	5097909	5100707	0	1	0	0	835271	0.0097523	0.00307247	-2.2885	1.82918	1.32774	0.249207	0.347668	chr11:4238132-5125707
11	4263132	4264941	11	5237565	5238964	0	0	1	0	974228	0.00966416	0.00278208	2.35656	1.82928	1.4455	0.229251	0.347668	chr11:4238132-5263964
11	4263132	4264941	11	5519370	5523272	1	0	0	0	1257284	0.00966026	0.00230923	-2.2886	1.82923	1.32781	0.249195	0.347668	chr11:4238132-5548272
11	4263132	4264941	11	4416729	4419927	1	1	1	1	154291	0.00604275	0.000900199	0.0755058	2.24427	0.00345849	0.953104	0.968342	chr11:4238132-4444927
11	4270685	4272138	11	5237565	5238964	0	1	0	0	966853	0.00966049	0.00275558	-2.2885	1.82918	1.32774	0.249207	0.347668	chr11:4245685-5263964
11	4270685	4272138	11	5999517	6003547	0	0	1	0	1730120	0.00966026	0.00191138	2.35656	1.82928	1.4455	0.229251	0.347668	chr11:4245685-6028547
11	4270685	4272138	11	4592618	4595862	1	0	0	1	322828	0.000953736	0.000116922	0.067862	1.98124	0.00172722	0.96685	0.968342	chr11:4245685-4620862
11	4270685	4272138	11	4636496	4639058	0	1	0	1	366365	0.000601713	6.93986e-05	0.067959	1.98119	0.00173117	0.966812	0.968342	chr11:4245685-4664058
11	4270685	4272138	11	4848188	4851349	1	0	1	0	578357	0.000116513	1.0635e-05	0.0679561	1.98128	0.00173105	0.966813	0.968342	chr11:4245685-4876349
11	4294141	4295924	11	4301963	4304173	13	8	3	7	8035	6.78041e-09	2.07347e-10	-0.968874	3.94453	3.31777	0.0685349	0.347668	chr11:4269141-4329173
11	4294141	4295924	11	4510987	4513906	1	1	0	0	217414	0.00630209	0.000942196	-3.13279	1.98119	2.65454	0.103255	0.347668	chr11:4269141-4538906
11	4294141	4295924	11	4577486	4579781	0	0	1	1	283601	0.0017306	0.000228078	3.2083	1.98128	2.88979	0.0891424	0.347668	chr11:4269141-4604781
11	4294141	4295924	11	4592618	4595862	2	0	0	0	299207	0.00133921	0.000171356	-3.13289	1.98124	2.65467	0.103246	0.347668	chr11:4269141-4620862
11	4294141	4295924	11	4703002	4705393	0	1	3	2	409165	5.97453e-14	9.99201e-16	2.14494	2.46676	3.14264	0.0762703	0.347668	chr11:4269141-4730393
11	4294141	4295924	11	5019304	5022048	0	1	0	0	725643	0.00995754	0.00341602	-2.2885	1.82918	1.32774	0.249207	0.347668	chr11:4269141-5047048
11	4294141	4295924	11	5097909	5100707	1	1	0	0	804275	6.35152e-05	5.06349e-06	-3.13279	1.98119	2.65454	0.103255	0.347668	chr11:4269141-5125707
11	4294141	4295924	11	5139532	5142495	0	0	0	1	845981	0.00975227	0.00307196	2.35646	1.82923	1.44543	0.229262	0.347668	chr11:4269141-5167495
11	4294141	4295924	11	5403225	5405108	1	0	0	0	1109134	0.00966026	0.00261004	-2.2886	1.82923	1.32781	0.249195	0.347668	chr11:4269141-5430108
11	4294141	4295924	11	5786911	5789734	0	0	1	0	1493290	0.00966026	0.0021407	2.35656	1.82928	1.4455	0.229251	0.347668	chr11:4269141-5814734
11	4294141	4295924	11	5890414	5892931	0	1	0	0	1596640	0.00966026	0.00208665	-2.2885	1.82918	1.32774	0.249207	0.347668	chr11:4269141-5917931
11	4294141	4295924	11	6165404	6167536	0	0	0	1	1871437	0.00966026	0.00191125	2.35646	1.82923	1.44543	0.229262	0.347668	chr11:4269141-6192536
11	4294141	4295924	11	6289720	6293698	0	0	1	0	1996676	0.00966026	0.00189839	2.35656	1.82928	1.4455	0.229251	0.347668	chr11:4269141-6318698
11	4294141	4295924	11	4802051	4805097	1	2	1	0	508541	1.94497e-09	5.54392e-11	-1.30526	2.24422	0.930179	0.334816	0.45031	chr11:4269141-4830097
11	4294141	4295924	11	4604450	4608003	1	0	2	0	311194	1.28971e-05	7.46424e-07	0.919793	2.11883	0.400671	0.526743	0.66131	chr11:4269141-4633003
11	4294141	4295924	11	4568034	4572571	1	1	0	1	275270	3.294e-05	2.1465e-06	-0.776331	2.11869	0.283103	0.594674	0.715307	chr11:4269141-4597571
11	4294141	4295924	11	4894289	4896115	0	1	0	1	600169	0.00010421	9.35898e-06	0.067959	1.98119	0.00173117	0.966812	0.968342	chr11:4269141-4921115
11	4301963	4304173	11	4703002	4705393	0	0	2	1	401129	2.99753e-06	1.54259e-07	3.74032	2.11883	4.33308	0.0373786	0.347668	chr11:4276963-4730393
11	4301963	4304173	11	4894289	4896115	1	1	0	0	592134	0.000107733	9.72198e-06	-3.13279	1.98119	2.65454	0.103255	0.347668	chr11:4276963-4921115
11	4301963	4304173	11	5150692	5152463	0	0	1	0	848509	0.00973661	0.00303895	2.35656	1.82928	1.4455	0.229251	0.347668	chr11:4276963-5177463
11	4301963	4304173	11	5243092	5245766	0	0	0	1	941361	0.00968161	0.00288889	2.35646	1.82923	1.44543	0.229262	0.347668	chr11:4276963-5270766
11	4301963	4304173	11	5371734	5373093	1	0	0	0	1069345	0.00966026	0.0025462	-2.2886	1.82923	1.32781	0.249195	0.347668	chr11:4276963-5398093
11	4301963	4304173	11	5436151	5438601	0	0	0	1	1134308	0.00966026	0.00258794	2.35646	1.82923	1.44543	0.229262	0.347668	chr11:4276963-5463601
11	4301963	4304173	11	5738055	5742350	0	0	0	1	1437134	0.00966026	0.00218925	2.35646	1.82923	1.44543	0.229262	0.347668	chr11:4276963-5767350
11	4301963	4304173	11	5817372	5818792	0	0	1	0	1515014	0.00966026	0.00212917	2.35656	1.82928	1.4455	0.229251	0.347668	chr11:4276963-5843792
11	4301963	4304173	11	4506111	4509479	0	1	1	0	204727	0.00944873	0.00145765	0.0680531	1.98123	0.00173501	0.966775	0.968342	chr11:4276963-4534479
11	4301963	4304173	11	4568034	4572571	0	1	0	1	267234	0.00226778	0.000307874	0.067959	1.98119	0.00173117	0.966812	0.968342	chr11:4276963-4597571
11	4301963	4304173	11	4784382	4785630	0	1	0	1	481938	0.000234796	2.36442e-05	0.067959	1.98119	0.00173117	0.966812	0.968342	chr11:4276963-4810630
11	4308186	4309800	11	5050855	5052612	0	0	0	1	742740	0.00993626	0.00338596	2.35646	1.82923	1.44543	0.229262	0.347668	chr11:4283186-5077612
11	4308186	4309800	11	5097909	5100707	0	1	0	0	790315	0.00979931	0.00316501	-2.2885	1.82918	1.32774	0.249207	0.347668	chr11:4283186-5125707
11	4308186	4309800	11	5738055	5742350	0	0	0	2	1431209	3.51706e-05	2.33441e-06	3.2082	1.98123	2.88966	0.0891499	0.347668	chr11:4283186-5767350
11	4308186	4309800	11	6005776	6008030	0	0	1	0	1697910	0.00966026	0.00196041	2.35656	1.82928	1.4455	0.229251	0.347668	chr11:4283186-6033030
11	4308186	4309800	11	4500283	4503235	0	1	0	2	192766	0.000428171	4.70169e-05	0.919702	2.11869	0.400602	0.526778	0.66131	chr11:4283186-4528235
11	4312715	4314682	11	5097909	5100707	0	0	0	1	785609	0.00979704	0.00316062	2.35646	1.82923	1.44543	0.229262	0.347668	chr11:4287715-5125707
11	4312715	4314682	11	5415381	5417093	0	0	1	0	1102538	0.00966026	0.00248484	2.35656	1.82928	1.4455	0.229251	0.347668	chr11:4287715-5442093
11	4312715	4314682	11	5871072	5872585	0	1	0	0	1558130	0.00966026	0.00202856	-2.2885	1.82918	1.32774	0.249207	0.347668	chr11:4287715-5897585
11	4315287	4318831	11	4703002	4705393	0	0	1	1	387138	0.00048702	5.45186e-05	3.2083	1.98128	2.88979	0.0891424	0.347668	chr11:4290287-4730393
11	4315287	4318831	11	5097909	5100707	0	0	1	0	782249	0.00982545	0.00321156	2.35656	1.82928	1.4455	0.229251	0.347668	chr11:4290287-5125707
11	4315287	4318831	11	5836768	5839905	0	0	0	1	1521277	0.00966026	0.00204487	2.35646	1.82923	1.44543	0.229262	0.347668	chr11:4290287-5864905
11	4315287	4318831	11	6173761	6179989	0	0	0	1	1859816	0.00966026	0.00182943	2.35646	1.82923	1.44543	0.229262	0.347668	chr11:4290287-6204989
11	4315287	4318831	11	5890414	5892931	1	0	1	0	1574613	3.28897e-05	2.14197e-06	0.0679561	1.98128	0.00173105	0.966813	0.968342	chr11:4290287-5917931
11	4337986	4339537	11	5498979	5500707	0	1	0	0	1161081	0.00966026	0.00241829	-2.2885	1.82918	1.32774	0.249207	0.347668	chr11:4312986-5525707
11	4337986	4339537	11	5511963	5513464	1	0	0	0	1173952	0.00966026	0.00241375	-2.2886	1.82923	1.32781	0.249195	0.347668	chr11:4312986-5538464
11	4337986	4339537	11	5540639	5542798	0	0	0	1	1202957	0.00966026	0.00237915	2.35646	1.82923	1.44543	0.229262	0.347668	chr11:4312986-5567798
11	4337986	4339537	11	5999517	6003547	0	1	0	0	1662770	0.00966026	0.00195175	-2.2885	1.82918	1.32774	0.249207	0.347668	chr11:4312986-6028547
11	4344047	4345384	11	5302998	5304531	0	0	1	0	959049	0.00970062	0.00294904	2.35656	1.82928	1.4455	0.229251	0.347668	chr11:4319047-5329531
11	4344047	4345384	11	4840778	4842367	0	1	0	1	496857	0.000206734	2.04495e-05	0.067959	1.98119	0.00173117	0.966812	0.968342	chr11:4319047-4867367
11	4346390	4347814	11	5097909	5100707	0	0	0	1	752206	0.00991102	0.00334794	2.35646	1.82923	1.44543	0.229262	0.347668	chr11:4321390-5125707
11	4346390	4347814	11	5595206	5598254	0	0	1	0	1249628	0.00966026	0.00234615	2.35656	1.82928	1.4455	0.229251	0.347668	chr11:4321390-5623254
11	4359302	4361223	11	5097909	5100707	0	0	1	0	739045	0.00991163	0.00334966	2.35656	1.82928	1.4455	0.229251	0.347668	chr11:4334302-5125707
11	4359302	4361223	11	5677844	5679272	0	0	1	0	1318295	0.00966026	0.00223912	2.35656	1.82928	1.4455	0.229251	0.347668	chr11:4334302-5704272
11	4359302	4361223	11	5999517	6003547	0	0	1	0	1641269	0.00966026	0.00197659	2.35656	1.82928	1.4455	0.229251	0.347668	chr11:4334302-6028547
11	4365941	4367739	11	5313544	5315576	1	0	0	0	947720	0.00966259	0.00276712	-2.2886	1.82923	1.32781	0.249195	0.347668	chr11:4340941-5340576
11	4365941	4367739	11	6150866	6152537	1	0	0	0	1784861	0.00966026	0.00186731	-2.2886	1.82923	1.32781	0.249195	0.347668	chr11:4340941-6177537
11	4365941	4367739	11	4703002	4705393	1	0	1	0	337357	0.000786666	9.3998e-05	0.0679561	1.98128	0.00173105	0.966813	0.968342	chr11:4340941-4730393
11	4373969	4375622	11	5415381	5417093	1	0	0	0	1041441	0.00966026	0.00261039	-2.2886	1.82923	1.32781	0.249195	0.347668	chr11:4348969-5442093
11	4392631	4394190	11	6199354	6201613	0	0	1	1	1807073	2.84007e-05	1.77725e-06	3.2083	1.98128	2.88979	0.0891424	0.347668	chr11:4367631-6226613
11	4407030	4408498	11	5264721	5267078	0	1	0	0	858135	0.00984362	0.00324354	-2.2885	1.82918	1.32774	0.249207	0.347668	chr11:4382030-5292078
11	4407030	4408498	11	5786911	5789734	0	0	0	1	1380558	0.00966026	0.00228774	2.35646	1.82923	1.44543	0.229262	0.347668	chr11:4382030-5814734
11	4407030	4408498	11	6130284	6132424	0	0	0	1	1723590	0.00966026	0.00197631	2.35646	1.82923	1.44543	0.229262	0.347668	chr11:4382030-6157424
11	4407030	4408498	11	6173761	6179989	0	0	0	1	1769111	0.00966026	0.00191394	2.35646	1.82923	1.44543	0.229262	0.347668	chr11:4382030-6204989
11	4416729	4419927	11	4604450	4608003	0	0	1	1	187898	0.00966026	0.00262518	3.2083	1.98128	2.88979	0.0891424	0.347668	chr11:4391729-4633003
11	4416729	4419927	11	4802051	4805097	0	0	0	2	385246	0.000485674	5.43472e-05	3.2082	1.98123	2.88966	0.0891499	0.347668	chr11:4391729-4830097
11	4416729	4419927	11	5252403	5254585	0	1	0	0	835166	0.00975341	0.00307452	-2.2885	1.82918	1.32774	0.249207	0.347668	chr11:4391729-5279585
11	4416729	4419927	11	5786911	5789734	1	0	0	0	1369994	0.00966026	0.00219124	-2.2886	1.82923	1.32781	0.249195	0.347668	chr11:4391729-5814734
11	4416729	4419927	11	6403998	6407562	0	0	0	1	1987452	0.00966026	0.0017713	2.35646	1.82923	1.44543	0.229262	0.347668	chr11:4391729-6432562
11	4416729	4419927	11	6414709	6416826	1	0	0	0	1997439	0.00966026	0.00175482	-2.2886	1.82923	1.32781	0.249195	0.347668	chr11:4391729-6441826
11	4416729	4419927	11	4703002	4705393	0	1	1	1	285869	2.18083e-05	1.31474e-06	0.919796	2.11874	0.400673	0.526742	0.66131	chr11:4391729-4730393
11	4436739	4438068	11	4648379	4649807	1	1	0	0	211689	0.00689335	0.00103794	-3.13279	1.98119	2.65454	0.103255	0.347668	chr11:4411739-4674807
11	4436739	4438068	11	4802051	4805097	1	1	0	0	366170	0.000590631	6.7955e-05	-3.13279	1.98119	2.65454	0.103255	0.347668	chr11:4411739-4830097
11	4436739	4438068	11	4826143	4827448	0	0	1	1	389392	0.000488605	5.4722e-05	3.2083	1.98128	2.88979	0.0891424	0.347668	chr11:4411739-4852448
11	4436739	4438068	11	5403225	5405108	0	0	1	0	966763	0.00967241	0.00283502	2.35656	1.82928	1.4455	0.229251	0.347668	chr11:4411739-5430108
11	4436739	4438068	11	4604450	4608003	0	1	1	1	168823	0.00301758	0.000421985	0.919796	2.11874	0.400673	0.526742	0.66131	chr11:4411739-4633003
11	4436739	4438068	11	4848188	4851349	1	0	1	1	412365	2.6377e-06	1.34268e-07	0.919699	2.11879	0.4006	0.526779	0.66131	chr11:4411739-4876349
11	4436739	4438068	11	4703002	4705393	0	3	2	0	266794	2.24127e-09	6.44227e-11	-0.453324	2.3597	0.146279	0.702117	0.823582	chr11:4411739-4730393
11	4436739	4438068	11	4696450	4698353	1	0	0	1	259998	0.00253078	0.000347763	0.067862	1.98124	0.00172722	0.96685	0.968342	chr11:4411739-4723353
11	4445040	4446481	11	4826143	4827448	0	0	1	1	381035	0.000507175	5.71201e-05	3.2083	1.98128	2.88979	0.0891424	0.347668	chr11:4420040-4852448
11	4445040	4446481	11	5193339	5194650	0	0	1	0	748234	0.0098736	0.00328646	2.35656	1.82928	1.4455	0.229251	0.347668	chr11:4420040-5219650
11	4445040	4446481	11	5871072	5872585	0	0	0	1	1426068	0.00966026	0.00215345	2.35646	1.82923	1.44543	0.229262	0.347668	chr11:4420040-5897585
11	4445040	4446481	11	6075773	6077152	0	0	1	0	1630702	0.00966026	0.00199267	2.35656	1.82928	1.4455	0.229251	0.347668	chr11:4420040-6102152
11	4445040	4446481	11	6403998	6407562	0	1	0	0	1960019	0.00966026	0.00177733	-2.2885	1.82918	1.32774	0.249207	0.347668	chr11:4420040-6432562
11	4445040	4446481	11	4703002	4705393	0	2	1	1	258437	3.9975e-07	1.7427e-08	0.0756027	2.24422	0.00346638	0.953051	0.968342	chr11:4420040-4730393
11	4464274	4467720	11	4703002	4705393	0	0	2	0	238200	0.00368231	0.000524745	3.20839	1.98133	2.88993	0.089135	0.347668	chr11:4439274-4730393
11	4464274	4467720	11	4826143	4827448	1	1	0	0	360798	0.000658725	7.68947e-05	-3.13279	1.98119	2.65454	0.103255	0.347668	chr11:4439274-4852448
11	4464274	4467720	11	5264721	5267078	1	0	0	0	799902	0.00992378	0.00336722	-2.2886	1.82923	1.32781	0.249195	0.347668	chr11:4439274-5292078
11	4464274	4467720	11	5504445	5507460	1	0	0	0	1039955	0.00966026	0.00272097	-2.2886	1.82923	1.32781	0.249195	0.347668	chr11:4439274-5532460
11	4464274	4467720	11	5519370	5523272	0	0	1	0	1055324	0.00966026	0.00260633	2.35656	1.82928	1.4455	0.229251	0.347668	chr11:4439274-5548272
11	4464274	4467720	11	5972210	5975294	0	0	0	1	1507755	0.00966026	0.0021843	2.35646	1.82923	1.44543	0.229262	0.347668	chr11:4439274-6000294
11	4464274	4467720	11	6289720	6293698	0	0	0	1	1825712	0.00966026	0.00200216	2.35646	1.82923	1.44543	0.229262	0.347668	chr11:4439274-6318698
11	4464274	4467720	11	6403998	6407562	1	0	0	0	1939783	0.00966026	0.00184643	-2.2886	1.82923	1.32781	0.249195	0.347668	chr11:4439274-6432562
11	4464274	4467720	11	4636496	4639058	0	2	0	1	171780	0.00244364	0.000334472	-0.776234	2.11864	0.283042	0.594714	0.715307	chr11:4439274-4664058
11	4464274	4467720	11	4802051	4805097	1	0	0	1	337577	0.000809624	9.70998e-05	0.067862	1.98124	0.00172722	0.96685	0.968342	chr11:4439274-4830097
11	4472422	4475592	11	4703002	4705393	2	1	0	0	230190	8.40142e-05	7.3027e-06	-3.66191	2.1187	3.98039	0.046033	0.347668	chr11:4447422-4730393
11	4472422	4475592	11	4848188	4851349	0	0	2	0	375761	0.000546307	6.21767e-05	3.20839	1.98133	2.88993	0.089135	0.347668	chr11:4447422-4876349
11	4472422	4475592	11	5252403	5254585	1	0	0	0	779487	0.00987445	0.00328768	-2.2886	1.82923	1.32781	0.249195	0.347668	chr11:4447422-5279585
11	4472422	4475592	11	5380354	5382812	0	0	0	1	907576	0.00968873	0.00291056	2.35646	1.82923	1.44543	0.229262	0.347668	chr11:4447422-5407812
11	4472422	4475592	11	5519370	5523272	0	1	0	0	1047314	0.00966026	0.00258781	-2.2885	1.82918	1.32774	0.249207	0.347668	chr11:4447422-5548272
11	4472422	4475592	11	6173761	6179989	0	0	1	0	1702868	0.00966026	0.00191885	2.35656	1.82928	1.4455	0.229251	0.347668	chr11:4447422-6204989
11	4496172	4497497	11	5222525	5223872	0	1	0	0	726364	0.00993889	0.00339024	-2.2885	1.82918	1.32774	0.249207	0.347668	chr11:4471172-5248872
11	4496172	4497497	11	5259202	5260557	0	0	1	0	763045	0.00985323	0.0032583	2.35656	1.82928	1.4455	0.229251	0.347668	chr11:4471172-5285557
11	4496172	4497497	11	5420657	5422750	1	0	0	0	924869	0.00968053	0.00288572	-2.2886	1.82923	1.32781	0.249195	0.347668	chr11:4471172-5447750
11	4496172	4497497	11	5761161	5763224	0	0	0	1	1265358	0.00966026	0.00231534	2.35646	1.82923	1.44543	0.229262	0.347668	chr11:4471172-5788224
11	4496172	4497497	11	6442752	6445367	0	1	0	0	1947225	0.00966026	0.00178461	-2.2885	1.82918	1.32774	0.249207	0.347668	chr11:4471172-6470367
11	4496172	4497497	11	4703002	4705393	1	0	1	0	207363	0.00793519	0.00120831	0.0679561	1.98128	0.00173105	0.966813	0.968342	chr11:4471172-4730393
11	4496172	4497497	11	5097909	5100707	0	1	1	0	602473	9.9675e-05	8.89605e-06	0.0680531	1.98123	0.00173501	0.966775	0.968342	chr11:4471172-5125707
11	4500283	4503235	11	5036711	5038233	0	0	2	0	535713	0.000154375	1.46454e-05	3.20839	1.98133	2.88993	0.089135	0.347668	chr11:4475283-5063233
11	4500283	4503235	11	5913918	5917411	0	0	0	1	1413905	0.00966026	0.00214704	2.35646	1.82923	1.44543	0.229262	0.347668	chr11:4475283-5942411
11	4500283	4503235	11	5996365	5997981	0	1	0	0	1495414	0.00966026	0.00206853	-2.2885	1.82918	1.32774	0.249207	0.347668	chr11:4475283-6022981
11	4500283	4503235	11	6199354	6201613	0	0	1	0	1698724	0.00966026	0.00193791	2.35656	1.82928	1.4455	0.229251	0.347668	chr11:4475283-6226613
11	4500283	4503235	11	4703002	4705393	1	0	1	2	202438	6.43376e-06	3.52463e-07	1.45162	2.24432	1.16516	0.280397	0.384819	chr11:4475283-4730393
11	4500283	4503235	11	4840778	4842367	1	1	0	1	339813	7.51849e-06	4.17163e-07	-0.776331	2.11869	0.283103	0.594674	0.715307	chr11:4475283-4867367
11	4500283	4503235	11	4506111	4509479	9	9	7	11	6036	2.98047e-11	6.59139e-13	0.0835914	4.11869	0.0304649	0.86144	0.968342	chr11:4475283-4534479
11	4506111	4509479	11	4848188	4851349	1	1	0	0	341973	0.00081078	9.72551e-05	-3.13279	1.98119	2.65454	0.103255	0.347668	chr11:4481111-4876349
11	4506111	4509479	11	4972651	4975708	0	0	1	1	466384	0.000261394	2.67497e-05	3.2083	1.98128	2.88979	0.0891424	0.347668	chr11:4481111-5000708
11	4506111	4509479	11	5274842	5276134	0	0	1	0	767693	0.00993742	0.00338722	2.35656	1.82928	1.4455	0.229251	0.347668	chr11:4481111-5301134
11	4506111	4509479	11	5519370	5523272	0	0	1	0	1013526	0.00966026	0.00269437	2.35656	1.82928	1.4455	0.229251	0.347668	chr11:4481111-5548272
11	4506111	4509479	11	5586419	5588162	0	0	0	1	1079495	0.00966026	0.00261763	2.35646	1.82923	1.44543	0.229262	0.347668	chr11:4481111-5613162
11	4506111	4509479	11	5951764	5953903	0	1	0	0	1445038	0.00966026	0.00228916	-2.2885	1.82918	1.32774	0.249207	0.347668	chr11:4481111-5978903
11	4506111	4509479	11	5999517	6003547	0	0	1	0	1493737	0.00966026	0.00214108	2.35656	1.82928	1.4455	0.229251	0.347668	chr11:4481111-6028547
11	4506111	4509479	11	6005776	6008030	0	1	0	0	1499108	0.00966026	0.00219711	-2.2885	1.82918	1.32774	0.249207	0.347668	chr11:4481111-6033030
11	4506111	4509479	11	6183370	6185466	0	0	0	1	1676623	0.00966026	0.00199165	2.35646	1.82923	1.44543	0.229262	0.347668	chr11:4481111-6210466
11	4506111	4509479	11	6337043	6338527	0	1	0	0	1829990	0.00966026	0.00195363	-2.2885	1.82918	1.32774	0.249207	0.347668	chr11:4481111-6363527
11	4506111	4509479	11	6427874	6429125	1	0	0	0	1920704	0.00966026	0.00198661	-2.2886	1.82923	1.32781	0.249195	0.347668	chr11:4481111-6454125
11	4506111	4509479	11	5097909	5100707	1	0	1	1	591513	3.53341e-07	1.52476e-08	0.919699	2.11879	0.4006	0.526779	0.66131	chr11:4481111-5125707
11	4506111	4509479	11	4802051	4805097	1	1	1	0	295779	1.84949e-05	1.10054e-06	-0.776237	2.11874	0.283044	0.594713	0.715307	chr11:4481111-4830097
11	4506111	4509479	11	4703002	4705393	3	4	2	4	196402	0	0	-0.132394	3.05155	0.0292026	0.864312	0.968342	chr11:4481111-4730393
11	4506111	4509479	11	4894289	4896115	0	1	1	0	387407	0.000508375	5.72747e-05	0.0680531	1.98123	0.00173501	0.966775	0.968342	chr11:4481111-4921115
11	4510987	4513906	11	4894289	4896115	0	0	2	0	382755	0.000511927	5.77308e-05	3.20839	1.98133	2.88993	0.089135	0.347668	chr11:4485987-4921115
11	4510987	4513906	11	5540639	5542798	0	0	0	1	1029272	0.00966026	0.00267266	2.35646	1.82923	1.44543	0.229262	0.347668	chr11:4485987-5567798
11	4510987	4513906	11	5890414	5892931	0	1	0	0	1379226	0.00966026	0.00224818	-2.2885	1.82918	1.32774	0.249207	0.347668	chr11:4485987-5917931
11	4510987	4513906	11	5996365	5997981	0	0	0	1	1484726	0.00966026	0.00209143	2.35646	1.82923	1.44543	0.229262	0.347668	chr11:4485987-6022981
11	4510987	4513906	11	5999517	6003547	0	1	0	0	1489085	0.00966026	0.00210176	-2.2885	1.82918	1.32774	0.249207	0.347668	chr11:4485987-6028547
11	4510987	4513906	11	6005776	6008030	0	0	1	0	1494456	0.00966026	0.00214709	2.35656	1.82928	1.4455	0.229251	0.347668	chr11:4485987-6033030
11	4510987	4513906	11	6183370	6185466	1	0	0	0	1671971	0.00966026	0.00195866	-2.2886	1.82923	1.32781	0.249195	0.347668	chr11:4485987-6210466
11	4510987	4513906	11	6403998	6407562	1	0	0	0	1893333	0.00966026	0.00184463	-2.2886	1.82923	1.32781	0.249195	0.347668	chr11:4485987-6432562
11	4510987	4513906	11	4703002	4705393	1	1	0	1	191751	0.000463318	5.14953e-05	-0.776331	2.11869	0.283103	0.594674	0.715307	chr11:4485987-4730393
11	4510987	4513906	11	4802051	4805097	1	0	1	0	291127	0.00142071	0.000183051	0.0679561	1.98128	0.00173105	0.966813	0.968342	chr11:4485987-4830097
11	4510987	4513906	11	5836768	5839905	0	1	0	1	1325890	3.6748e-05	2.47018e-06	0.067959	1.98119	0.00173117	0.966812	0.968342	chr11:4485987-5864905
11	4522058	4523430	11	4848188	4851349	0	0	2	0	327024	0.000915104	0.000111558	3.20839	1.98133	2.88993	0.089135	0.347668	chr11:4497058-4876349
11	4522058	4523430	11	5371734	5373093	0	1	0	0	849669	0.00971522	0.00298771	-2.2885	1.82918	1.32774	0.249207	0.347668	chr11:4497058-5398093
11	4522058	4523430	11	5738055	5742350	0	1	0	0	1217458	0.00966026	0.00241462	-2.2885	1.82918	1.32774	0.249207	0.347668	chr11:4497058-5767350
11	4522058	4523430	11	5890414	5892931	0	0	0	1	1368928	0.00966026	0.00224623	2.35646	1.82923	1.44543	0.229262	0.347668	chr11:4497058-5917931
11	4527777	4529077	11	4703002	4705393	0	1	1	3	175770	2.09892e-06	1.04825e-07	1.83947	2.35975	2.10299	0.147012	0.347668	chr11:4502777-4730393
11	4530874	4532817	11	5097909	5100707	1	1	0	0	567462	0.000124113	1.14241e-05	-3.13279	1.98119	2.65454	0.103255	0.347668	chr11:4505874-5125707
11	4530874	4532817	11	5403225	5405108	0	0	1	0	872321	0.00971899	0.00300012	2.35656	1.82928	1.4455	0.229251	0.347668	chr11:4505874-5430108
11	4530874	4532817	11	6199354	6201613	1	0	0	0	1668638	0.00966026	0.00195814	-2.2886	1.82923	1.32781	0.249195	0.347668	chr11:4505874-6226613
11	4530874	4532817	11	4703002	4705393	1	2	1	0	172352	9.40042e-05	8.31598e-06	-1.30526	2.24422	0.930179	0.334816	0.45031	chr11:4505874-4730393
11	4545767	4547049	11	4550640	4552513	4	2	6	8	5168	0.00292539	0.000407898	1.27135	3.46687	3.7392	0.0531499	0.347668	chr11:4520767-4577513
11	4545767	4547049	11	4703002	4705393	2	2	0	0	157789	0.00178145	0.000235515	-4.04812	2.24418	5.30503	0.0212639	0.347668	chr11:4520767-4730393
11	4545767	4547049	11	5011530	5013562	1	1	0	0	466138	0.000283057	2.92808e-05	-3.13279	1.98119	2.65454	0.103255	0.347668	chr11:4520767-5038562
11	4545767	4547049	11	5519370	5523272	0	0	1	0	974913	0.00966152	0.00275749	2.35656	1.82928	1.4455	0.229251	0.347668	chr11:4520767-5548272
11	4550640	4552513	11	4555295	4562491	4	9	13	14	7316	7.17815e-15	1.11022e-16	1.12423	4.24449	5.74465	0.016539	0.347668	chr11:4525640-4587491
11	4550640	4552513	11	4768744	4770705	0	0	0	2	218148	0.00567886	0.000841535	3.2082	1.98123	2.88966	0.0891499	0.347668	chr11:4525640-4795705
11	4550640	4552513	11	5954877	5957163	0	0	1	0	1404443	0.00966026	0.00214513	2.35656	1.82928	1.4455	0.229251	0.347668	chr11:4525640-5982163
11	4550640	4552513	11	6474394	6477317	0	1	0	0	1924279	0.00966026	0.00179035	-2.2885	1.82918	1.32774	0.249207	0.347668	chr11:4525640-6502317
11	4550640	4552513	11	4784382	4785630	0	1	0	1	233429	0.00399362	0.000573522	0.067959	1.98119	0.00173117	0.966812	0.968342	chr11:4525640-4810630
11	4550640	4552513	11	4848188	4851349	1	0	0	1	298192	0.0012843	0.000163539	0.067862	1.98124	0.00172722	0.96685	0.968342	chr11:4525640-4876349
11	4555295	4562491	11	4592618	4595862	2	3	7	5	35347	0.000195208	1.91538e-05	1.3046	3.30336	3.36743	0.0664973	0.347668	chr11:4530295-4620862
11	4555295	4562491	11	4848188	4851349	0	2	0	0	290875	0.00143922	0.000185721	-3.1327	1.98114	2.65441	0.103263	0.347668	chr11:4530295-4876349
11	4555295	4562491	11	5715944	5717909	1	0	0	0	1158033	0.00966026	0.00242555	-2.2886	1.82923	1.32781	0.249195	0.347668	chr11:4530295-5742909
11	4555295	4562491	11	5761161	5763224	0	0	1	0	1203299	0.00966026	0.00238575	2.35656	1.82928	1.4455	0.229251	0.347668	chr11:4530295-5788224
11	4555295	4562491	11	5913918	5917411	1	0	0	0	1356771	0.00966026	0.00220423	-2.2886	1.82923	1.32781	0.249195	0.347668	chr11:4530295-5942411
11	4555295	4562491	11	5951764	5953903	0	0	1	0	1393940	0.00966026	0.00224845	2.35656	1.82928	1.4455	0.229251	0.347668	chr11:4530295-5978903
11	4555295	4562491	11	6289720	6293698	1	0	0	0	1732816	0.00966026	0.00199711	-2.2886	1.82923	1.32781	0.249195	0.347668	chr11:4530295-6318698
11	4555295	4562491	11	6337043	6338527	0	0	0	1	1778892	0.00966026	0.0019123	2.35646	1.82923	1.44543	0.229262	0.347668	chr11:4530295-6363527
11	4555295	4562491	11	6403998	6407562	0	0	1	0	1846887	0.00966026	0.00185239	2.35656	1.82928	1.4455	0.229251	0.347668	chr11:4530295-6432562
11	4555295	4562491	11	6442752	6445367	0	0	0	1	1885166	0.00966026	0.00181469	2.35646	1.82923	1.44543	0.229262	0.347668	chr11:4530295-6470367
11	4555295	4562491	11	4636496	4639058	2	8	3	3	78884	3.16864e-05	2.04222e-06	-0.631207	3.24405	0.781692	0.376624	0.500757	chr11:4530295-4664058
11	4555295	4562491	11	4568034	4572571	10	15	18	10	11409	0	0	0.246717	4.59024	0.383401	0.535789	0.671344	chr11:4530295-4597571
11	4555295	4562491	11	4577486	4579781	7	3	2	5	19740	0.0014908	0.000193138	-0.417467	3.30315	0.367531	0.544353	0.681106	chr11:4530295-4604781
11	4555295	4562491	11	4604450	4608003	7	3	3	9	47333	6.292e-08	2.24873e-09	0.339728	3.56623	0.314294	0.575057	0.715307	chr11:4530295-4633003
11	4555295	4562491	11	4703002	4705393	1	3	4	1	145304	0.00966026	0.00231276	0.385515	2.74682	0.177364	0.673648	0.797746	chr11:4530295-4730393
11	4555295	4562491	11	4802051	4805097	0	1	1	0	244681	0.00307244	0.000430386	0.0680531	1.98123	0.00173501	0.966775	0.968342	chr11:4530295-4830097
11	4555295	4562491	11	4986707	4988416	1	0	1	0	428668	0.000353797	3.77842e-05	0.0679561	1.98128	0.00173105	0.966813	0.968342	chr11:4530295-5013416
11	4555295	4562491	11	5060801	5063137	1	0	1	0	503076	0.000193147	1.89209e-05	0.0679561	1.98128	0.00173105	0.966813	0.968342	chr11:4530295-5088137
11	4568034	4572571	11	4577486	4579781	6	6	8	11	8331	1.19539e-08	3.7797e-10	0.73547	3.94484	1.99941	0.157361	0.347668	chr11:4543034-4604781
11	4568034	4572571	11	4636496	4639058	7	2	1	3	67474	0.0027667	0.000383583	-1.04104	3.0516	1.68008	0.194914	0.347668	chr11:4543034-4664058
11	4568034	4572571	11	5462153	5463500	0	0	1	0	892524	0.00971113	0.0029752	2.35656	1.82928	1.4455	0.229251	0.347668	chr11:4543034-5488500
11	4568034	4572571	11	5704333	5707998	0	0	0	1	1135863	0.00966026	0.00260545	2.35646	1.82923	1.44543	0.229262	0.347668	chr11:4543034-5732998
11	4568034	4572571	11	5715944	5717909	0	1	0	0	1146624	0.00966026	0.00251853	-2.2885	1.82918	1.32774	0.249207	0.347668	chr11:4543034-5742909
11	4568034	4572571	11	5897018	5899489	0	0	1	0	1327951	0.00966026	0.00238131	2.35656	1.82928	1.4455	0.229251	0.347668	chr11:4543034-5924489
11	4568034	4572571	11	5913918	5917411	0	1	0	0	1345362	0.00966026	0.00229492	-2.2885	1.82918	1.32774	0.249207	0.347668	chr11:4543034-5942411
11	4568034	4572571	11	6289720	6293698	0	0	1	0	1721406	0.00966026	0.00209858	2.35656	1.82928	1.4455	0.229251	0.347668	chr11:4543034-6318698
11	4568034	4572571	11	6325893	6328645	0	0	0	1	1756966	0.00966026	0.00207505	2.35646	1.82923	1.44543	0.229262	0.347668	chr11:4543034-6353645
11	4568034	4572571	11	6568251	6569794	0	1	0	0	1998720	0.00966026	0.00183349	-2.2885	1.82918	1.32774	0.249207	0.347668	chr11:4543034-6594794
11	4568034	4572571	11	4592618	4595862	5	3	4	3	23937	0.00747763	0.00113322	-0.104274	3.18294	0.0206895	0.885628	0.968342	chr11:4543034-4620862
11	4568034	4572571	11	4604450	4608003	4	5	3	6	35924	6.30253e-05	5.01219e-06	0.0825534	3.35968	0.0154131	0.901197	0.968342	chr11:4543034-4633003
11	4568034	4572571	11	5097909	5100707	1	0	1	0	529005	0.000170298	1.63848e-05	0.0679561	1.98128	0.00173105	0.966813	0.968342	chr11:4543034-5125707
11	4577486	4579781	11	4848188	4851349	0	0	1	1	271135	0.00200904	0.000269177	3.2083	1.98128	2.88979	0.0891424	0.347668	chr11:4552486-4876349
11	4577486	4579781	11	5504445	5507460	0	1	0	0	927319	0.00969397	0.0029288	-2.2885	1.82918	1.32774	0.249207	0.347668	chr11:4552486-5532460
11	4577486	4579781	11	5708717	5710163	0	1	0	0	1130806	0.00966026	0.00248831	-2.2885	1.82918	1.32774	0.249207	0.347668	chr11:4552486-5735163
11	4577486	4579781	11	6183370	6185466	1	0	0	0	1605784	0.00966026	0.00201828	-2.2886	1.82923	1.32781	0.249195	0.347668	chr11:4552486-6210466
11	4577486	4579781	11	6260002	6261672	1	0	0	0	1682203	0.00966026	0.0021065	-2.2886	1.82923	1.32781	0.249195	0.347668	chr11:4552486-6286672
11	4577486	4579781	11	6303231	6305962	0	0	2	0	1725963	2.94021e-05	1.85834e-06	3.20839	1.98133	2.88993	0.089135	0.347668	chr11:4552486-6330962
11	4577486	4579781	11	6525682	6530021	1	0	0	0	1949218	0.00966026	0.00187627	-2.2886	1.82923	1.32781	0.249195	0.347668	chr11:4552486-6555021
11	4577486	4579781	11	4840778	4842367	1	1	1	0	262939	3.73067e-05	2.51941e-06	-0.776237	2.11874	0.283044	0.594713	0.715307	chr11:4552486-4867367
11	4577486	4579781	11	4583630	4585037	4	5	5	4	5700	0.00966026	0.00192471	0.0827401	3.35977	0.015481	0.900981	0.968342	chr11:4552486-4610037
11	4583630	4585037	11	5537533	5538901	0	0	1	0	953883	0.00966439	0.00278975	2.35656	1.82928	1.4455	0.229251	0.347668	chr11:4558630-5563901
11	4583630	4585037	11	5549715	5551122	0	0	0	1	966085	0.00966026	0.00272829	2.35646	1.82923	1.44543	0.229262	0.347668	chr11:4558630-5576122
11	4583630	4585037	11	5897018	5899489	0	0	0	1	1313920	0.00966026	0.00228149	2.35646	1.82923	1.44543	0.229262	0.347668	chr11:4558630-5924489
11	4583630	4585037	11	4590138	4591547	4	6	5	6	6509	0.000586939	6.74683e-05	0.217313	3.51726	0.123368	0.72541	0.846587	chr11:4558630-4616547
11	4583630	4585037	11	4802051	4805097	0	1	1	0	219240	0.00553409	0.000818213	0.0680531	1.98123	0.00173501	0.966775	0.968342	chr11:4558630-4830097
11	4590138	4591547	11	6173761	6179989	0	0	1	1	1586032	3.11186e-05	1.9957e-06	3.2083	1.98128	2.88979	0.0891424	0.347668	chr11:4565138-6204989
11	4590138	4591547	11	5011530	5013562	1	0	0	1	421703	0.000382909	4.13658e-05	0.067862	1.98124	0.00172722	0.96685	0.968342	chr11:4565138-5038562
11	4592618	4595862	11	4802051	4805097	1	3	0	0	209334	4.06697e-06	2.14598e-07	-4.04802	2.24413	5.30477	0.0212671	0.347668	chr11:4567618-4830097
11	4592618	4595862	11	5097909	5100707	0	0	1	1	505068	0.000190353	1.86067e-05	3.2083	1.98128	2.88979	0.0891424	0.347668	chr11:4567618-5125707
11	4592618	4595862	11	5139532	5142495	2	0	0	0	546773	0.000143647	1.34915e-05	-3.13289	1.98124	2.65467	0.103246	0.347668	chr11:4567618-5167495
11	4592618	4595862	11	5519370	5523272	0	0	0	1	927081	0.00967045	0.00281378	2.35646	1.82923	1.44543	0.229262	0.347668	chr11:4567618-5548272
11	4592618	4595862	11	5738055	5742350	0	0	0	1	1145962	0.00966026	0.00250313	2.35646	1.82923	1.44543	0.229262	0.347668	chr11:4567618-5767350
11	4592618	4595862	11	6005776	6008030	0	0	0	1	1412663	0.00966026	0.00220151	2.35646	1.82923	1.44543	0.229262	0.347668	chr11:4567618-6033030
11	4592618	4595862	11	6442752	6445367	0	1	0	0	1849819	0.00966026	0.00183564	-2.2885	1.82918	1.32774	0.249207	0.347668	chr11:4567618-6470367
11	4592618	4595862	11	4604450	4608003	9	8	14	8	11986	0	0	0.451292	4.21422	0.951959	0.329221	0.447964	chr11:4567618-4633003
11	4592618	4595862	11	4609899	4613297	2	6	4	6	17358	0.000888468	0.000107886	0.395878	3.35967	0.352786	0.55254	0.690152	chr11:4567618-4638297
11	4592618	4595862	11	4703002	4705393	2	4	2	2	109957	0.00966026	0.00170986	-0.475556	2.82915	0.29195	0.588974	0.715307	chr11:4567618-4730393
11	4592618	4595862	11	4636496	4639058	5	8	5	7	43537	1.57396e-09	4.43303e-11	-0.029889	3.70359	0.00275036	0.958175	0.968342	chr11:4567618-4664058
11	4604450	4608003	11	4802051	4805097	0	0	0	2	197347	0.00966026	0.00172049	3.2082	1.98123	2.88966	0.0891499	0.347668	chr11:4579450-4830097
11	4604450	4608003	11	5371734	5373093	0	1	0	0	766187	0.00982899	0.0032183	-2.2885	1.82918	1.32774	0.249207	0.347668	chr11:4579450-5398093
11	4604450	4608003	11	5504445	5507460	0	1	0	0	899726	0.00967694	0.00287086	-2.2885	1.82918	1.32774	0.249207	0.347668	chr11:4579450-5532460
11	4604450	4608003	11	5519370	5523272	0	0	1	1	915094	5.30012e-05	3.99054e-06	3.2083	1.98128	2.88979	0.0891424	0.347668	chr11:4579450-5548272
11	4604450	4608003	11	5738055	5742350	0	1	0	0	1133976	0.00966026	0.00245571	-2.2885	1.82918	1.32774	0.249207	0.347668	chr11:4579450-5767350
11	4604450	4608003	11	5913918	5917411	1	0	0	0	1309438	0.00966026	0.00223161	-2.2886	1.82923	1.32781	0.249195	0.347668	chr11:4579450-5942411
11	4604450	4608003	11	5972210	5975294	0	0	1	1	1367525	3.59375e-05	2.40051e-06	3.2083	1.98128	2.88979	0.0891424	0.347668	chr11:4579450-6000294
11	4604450	4608003	11	6289720	6293698	0	1	0	0	1685482	0.00966026	0.00196279	-2.2885	1.82918	1.32774	0.249207	0.347668	chr11:4579450-6318698
11	4604450	4608003	11	4609899	4613297	27	21	30	27	5371	0	0	0.331146	5.48002	1.31747	0.251047	0.350196	chr11:4579450-4638297
11	4604450	4608003	11	5097909	5100707	0	1	1	1	493081	9.10851e-07	4.24565e-08	0.919796	2.11874	0.400673	0.526742	0.66131	chr11:4579450-5125707
11	4604450	4608003	11	4619984	4621889	2	6	4	5	14710	0.00261418	0.000360334	0.247713	3.30308	0.131411	0.716973	0.838236	chr11:4579450-4646889
11	4604450	4608003	11	4636496	4639058	6	7	3	8	31550	3.56496e-08	1.20913e-09	-0.15306	3.65915	0.0691776	0.792538	0.917309	chr11:4579450-4664058
11	4604450	4608003	11	4848188	4851349	1	0	1	0	243542	0.00313183	0.000439517	0.0679561	1.98128	0.00173105	0.966813	0.968342	chr11:4579450-4876349
11	4604450	4608003	11	5060801	5063137	1	0	0	1	455742	0.000268657	2.75923e-05	0.067862	1.98124	0.00172722	0.96685	0.968342	chr11:4579450-5088137
11	4609899	4613297	11	4802051	4805097	0	0	1	1	191976	0.00966026	0.00223422	3.2083	1.98128	2.88979	0.0891424	0.347668	chr11:4584899-4830097
11	4609899	4613297	11	4848188	4851349	1	1	0	0	238170	0.00372804	0.000531874	-3.13279	1.98119	2.65454	0.103255	0.347668	chr11:4584899-4876349
11	4609899	4613297	11	5403225	5405108	0	1	0	0	792568	0.00989225	0.00331539	-2.2885	1.82918	1.32774	0.249207	0.347668	chr11:4584899-5430108
11	4609899	4613297	11	4636496	4639058	3	6	4	6	26179	9.08348e-05	8.00078e-06	0.230908	3.41412	0.126752	0.721824	0.843088	chr11:4584899-4664058
11	4619984	4621889	11	5519370	5523272	0	1	0	0	900384	0.00968417	0.00289892	-2.2885	1.82918	1.32774	0.249207	0.347668	chr11:4594984-5548272
11	4619984	4621889	11	5836768	5839905	0	0	0	1	1217400	0.00966026	0.00235136	2.35646	1.82923	1.44543	0.229262	0.347668	chr11:4594984-5864905
11	4619984	4621889	11	6150866	6152537	0	0	0	1	1530765	0.00966026	0.00211281	2.35646	1.82923	1.44543	0.229262	0.347668	chr11:4594984-6177537
11	4619984	4621889	11	6435000	6437240	0	0	0	1	1815183	0.00966026	0.00189438	2.35646	1.82923	1.44543	0.229262	0.347668	chr11:4594984-6462240
11	4636496	4639058	11	5519370	5523272	0	1	0	0	883544	0.0096918	0.00292167	-2.2885	1.82918	1.32774	0.249207	0.347668	chr11:4611496-5548272
11	4636496	4639058	11	5586419	5588162	0	0	1	0	949513	0.00966778	0.00279954	2.35656	1.82928	1.4455	0.229251	0.347668	chr11:4611496-5613162
11	4636496	4639058	11	5595206	5598254	0	0	1	0	958953	0.0096633	0.00277261	2.35656	1.82928	1.4455	0.229251	0.347668	chr11:4611496-5623254
11	4636496	4639058	11	5715944	5717909	1	0	0	0	1079149	0.00966026	0.0025572	-2.2886	1.82923	1.32781	0.249195	0.347668	chr11:4611496-5742909
11	4636496	4639058	11	5786911	5789734	0	0	1	0	1150545	0.00966026	0.00248693	2.35656	1.82928	1.4455	0.229251	0.347668	chr11:4611496-5814734
11	4636496	4639058	11	5890414	5892931	0	1	0	0	1253895	0.00966026	0.00238317	-2.2885	1.82918	1.32774	0.249207	0.347668	chr11:4611496-5917931
11	4636496	4639058	11	4848188	4851349	1	1	0	1	211991	0.000171979	1.65701e-05	-0.776331	2.11869	0.283103	0.594674	0.715307	chr11:4611496-4876349
11	4636496	4639058	11	5097909	5100707	0	3	1	1	461531	8.62934e-12	1.803e-13	-0.453418	2.35965	0.146335	0.702063	0.823582	chr11:4611496-5125707
11	4636496	4639058	11	5060801	5063137	1	0	0	1	424192	0.000357718	3.82643e-05	0.067862	1.98124	0.00172722	0.96685	0.968342	chr11:4611496-5088137
11	4636496	4639058	11	5913918	5917411	0	1	0	1	1277887	3.89019e-05	2.65965e-06	0.067959	1.98119	0.00173117	0.966812	0.968342	chr11:4611496-5942411
11	4648379	4649807	11	5999517	6003547	0	1	0	0	1352439	0.00966026	0.00218859	-2.2885	1.82918	1.32774	0.249207	0.347668	chr11:4623379-6028547
11	4648379	4649807	11	6624992	6627689	1	0	0	0	1977247	0.00966026	0.00178017	-2.2886	1.82923	1.32781	0.249195	0.347668	chr11:4623379-6652689
11	4659000	4661587	11	5738055	5742350	2	0	0	0	1079909	4.68869e-05	3.39729e-06	-3.13289	1.98124	2.65467	0.103246	0.347668	chr11:4634000-5767350
11	4659000	4661587	11	6130284	6132424	0	0	0	1	1471060	0.00966026	0.0021015	2.35646	1.82923	1.44543	0.229262	0.347668	chr11:4634000-6157424
11	4675003	4676386	11	5929389	5930974	0	0	1	0	1254487	0.00966026	0.00232374	2.35656	1.82928	1.4455	0.229251	0.347668	chr11:4650003-5955974
11	4696450	4698353	11	5097909	5100707	0	0	1	2	401906	3.10474e-06	1.6029e-07	3.74022	2.11878	4.33288	0.037383	0.347668	chr11:4671450-5125707
11	4696450	4698353	11	4703002	4705393	7	7	5	11	6796	4.26402e-08	1.46988e-09	0.272744	3.90718	0.272221	0.601846	0.723466	chr11:4671450-4730393
11	4696450	4698353	11	4894289	4896115	0	1	1	0	197800	0.00966026	0.00180969	0.0680531	1.98123	0.00173501	0.966775	0.968342	chr11:4671450-4921115
11	4703002	4705393	11	4986707	4988416	1	1	0	0	283364	0.00164133	0.000215065	-3.13279	1.98119	2.65454	0.103255	0.347668	chr11:4678002-5013416
11	4703002	4705393	11	5677844	5679272	0	1	0	0	974360	0.00966026	0.00271202	-2.2885	1.82918	1.32774	0.249207	0.347668	chr11:4678002-5704272
11	4703002	4705393	11	6005776	6008030	0	0	0	1	1302705	0.00966026	0.00228256	2.35646	1.82923	1.44543	0.229262	0.347668	chr11:4678002-6033030
11	4703002	4705393	11	6260002	6261672	1	0	0	0	1556639	0.00966026	0.00212349	-2.2886	1.82923	1.32781	0.249195	0.347668	chr11:4678002-6286672
11	4703002	4705393	11	6289720	6293698	0	0	0	1	1587511	0.00966026	0.00207653	2.35646	1.82923	1.44543	0.229262	0.347668	chr11:4678002-6318698
11	4703002	4705393	11	6325893	6328645	1	0	0	0	1623071	0.00966026	0.00205057	-2.2886	1.82923	1.32781	0.249195	0.347668	chr11:4678002-6353645
11	4703002	4705393	11	6387647	6390332	0	0	1	0	1684792	0.00966026	0.00194964	2.35656	1.82928	1.4455	0.229251	0.347668	chr11:4678002-6415332
11	4703002	4705393	11	6474394	6477317	1	0	0	0	1771658	0.00966026	0.00187253	-2.2886	1.82923	1.32781	0.249195	0.347668	chr11:4678002-6502317
11	4703002	4705393	11	6545287	6547883	0	0	1	0	1842387	0.00966026	0.00183702	2.35656	1.82928	1.4455	0.229251	0.347668	chr11:4678002-6572883
11	4703002	4705393	11	6624992	6627689	0	0	1	0	1922143	0.00966026	0.00183235	2.35656	1.82928	1.4455	0.229251	0.347668	chr11:4678002-6652689
11	4703002	4705393	11	5097909	5100707	1	1	1	0	395110	3.17014e-06	1.64004e-07	-0.776237	2.11874	0.283044	0.594713	0.715307	chr11:4678002-5125707
11	4703002	4705393	11	4972651	4975708	1	0	1	0	269982	0.0019418	0.000259231	0.0679561	1.98128	0.00173105	0.966813	0.968342	chr11:4678002-5000708
11	4775687	4777530	11	5708717	5710163	1	0	0	0	932831	0.00966416	0.00278652	-2.2886	1.82923	1.32781	0.249195	0.347668	chr11:4750687-5735163
11	4790559	4792029	11	5951764	5953903	1	0	0	0	1161539	0.00966026	0.00257252	-2.2886	1.82923	1.32781	0.249195	0.347668	chr11:4765559-5978903
11	4790559	4792029	11	5996365	5997981	1	0	0	0	1205879	0.00966026	0.00238294	-2.2886	1.82923	1.32781	0.249195	0.347668	chr11:4765559-6022981
11	4790559	4792029	11	6075773	6077152	0	0	0	1	1285168	0.00966026	0.00239379	2.35646	1.82923	1.44543	0.229262	0.347668	chr11:4765559-6102152
11	4790559	4792029	11	6586113	6588297	0	0	1	0	1795911	0.00966026	0.00188105	2.35656	1.82928	1.4455	0.229251	0.347668	chr11:4765559-6613297
11	4802051	4805097	11	5540639	5542798	1	0	0	0	738144	0.00990177	0.00333175	-2.2886	1.82923	1.32781	0.249195	0.347668	chr11:4777051-5567798
11	4802051	4805097	11	5549715	5551122	0	0	0	1	746844	0.00987452	0.00328798	2.35646	1.82923	1.44543	0.229262	0.347668	chr11:4777051-5576122
11	4802051	4805097	11	6525682	6530021	0	0	1	0	1724277	0.00966026	0.00192303	2.35656	1.82928	1.4455	0.229251	0.347668	chr11:4777051-6555021
11	4820354	4821815	11	5704333	5707998	0	0	0	1	885081	0.00975092	0.00306969	2.35646	1.82923	1.44543	0.229262	0.347668	chr11:4795354-5732998
11	4820354	4821815	11	5890414	5892931	0	0	1	0	1070588	0.00966026	0.00270449	2.35656	1.82928	1.4455	0.229251	0.347668	chr11:4795354-5917931
11	4826143	4827448	11	5097909	5100707	0	1	0	1	272512	0.0018842	0.000250735	0.067959	1.98119	0.00173117	0.966812	0.968342	chr11:4801143-5125707
11	4840778	4842367	11	5951764	5953903	0	0	1	0	1111261	0.00966026	0.00254737	2.35656	1.82928	1.4455	0.229251	0.347668	chr11:4815778-5978903
11	4840778	4842367	11	5954877	5957163	0	0	0	1	1114447	0.00966026	0.00247624	2.35646	1.82923	1.44543	0.229262	0.347668	chr11:4815778-5982163
11	4840778	4842367	11	6260002	6261672	0	0	0	1	1419264	0.00966026	0.00222341	2.35646	1.82923	1.44543	0.229262	0.347668	chr11:4815778-6286672
11	4840778	4842367	11	6474394	6477317	1	0	0	0	1634283	0.00966026	0.00195755	-2.2886	1.82923	1.32781	0.249195	0.347668	chr11:4815778-6502317
11	4842981	4844399	11	6403998	6407562	0	0	1	0	1562090	0.00966026	0.00207515	2.35656	1.82928	1.4455	0.229251	0.347668	chr11:4817981-6432562
11	4848188	4851349	11	5697198	5698561	0	0	0	1	848111	0.00980686	0.00318101	2.35646	1.82923	1.44543	0.229262	0.347668	chr11:4823188-5723561
11	4848188	4851349	11	5708717	5710163	0	1	0	0	859671	0.00970873	0.00296932	-2.2885	1.82918	1.32774	0.249207	0.347668	chr11:4823188-5735163
11	4848188	4851349	11	5738055	5742350	0	1	0	0	890434	0.0097046	0.00295851	-2.2885	1.82918	1.32774	0.249207	0.347668	chr11:4823188-5767350
11	4848188	4851349	11	5951764	5953903	0	0	0	1	1103065	0.00966026	0.00260359	2.35646	1.82923	1.44543	0.229262	0.347668	chr11:4823188-5978903
11	4848188	4851349	11	6272838	6276737	0	0	0	1	1425019	0.00966026	0.0021477	2.35646	1.82923	1.44543	0.229262	0.347668	chr11:4823188-6301737
11	4848188	4851349	11	6289720	6293698	0	0	0	1	1441940	0.00966026	0.0022181	2.35646	1.82923	1.44543	0.229262	0.347668	chr11:4823188-6318698
11	4848188	4851349	11	6442752	6445367	0	1	0	0	1594291	0.00966026	0.00199069	-2.2885	1.82918	1.32774	0.249207	0.347668	chr11:4823188-6470367
11	4894289	4896115	11	5682756	5684504	0	0	1	0	788428	0.0098295	0.00321911	2.35656	1.82928	1.4455	0.229251	0.347668	chr11:4869289-5709504
11	4894289	4896115	11	5954877	5957163	1	0	0	0	1060818	0.00966026	0.00256556	-2.2886	1.82923	1.32781	0.249195	0.347668	chr11:4869289-5982163
11	4894289	4896115	11	6173761	6179989	0	0	1	0	1281673	0.00966026	0.00226178	2.35656	1.82928	1.4455	0.229251	0.347668	chr11:4869289-6204989
11	4894289	4896115	11	6403998	6407562	0	1	0	0	1510578	0.00966026	0.00206579	-2.2885	1.82918	1.32774	0.249207	0.347668	chr11:4869289-6432562
11	4894289	4896115	11	5097909	5100707	1	1	0	1	204106	0.000233951	2.35469e-05	-0.776331	2.11869	0.283103	0.594674	0.715307	chr11:4869289-5125707
11	4916107	4917357	11	5738055	5742350	0	0	0	1	823470	0.00977767	0.00312521	2.35646	1.82923	1.44543	0.229262	0.347668	chr11:4891107-5767350
11	4916107	4917357	11	5929389	5930974	0	0	0	1	1013449	0.00966026	0.00263944	2.35646	1.82923	1.44543	0.229262	0.347668	chr11:4891107-5955974
11	4972651	4975708	11	5313544	5315576	1	1	0	0	340380	0.00078223	9.33951e-05	-3.13279	1.98119	2.65454	0.103255	0.347668	chr11:4947651-5340576
11	4972651	4975708	11	5629720	5631025	1	1	0	0	656193	7.87993e-05	6.71789e-06	-3.13279	1.98119	2.65454	0.103255	0.347668	chr11:4947651-5656025
11	4972651	4975708	11	5890414	5892931	1	0	0	0	917493	0.00967589	0.00286451	-2.2886	1.82923	1.32781	0.249195	0.347668	chr11:4947651-5917931
11	4972651	4975708	11	5999517	6003547	0	0	0	1	1027352	0.00966026	0.00261772	2.35646	1.82923	1.44543	0.229262	0.347668	chr11:4947651-6028547
11	4972651	4975708	11	5519370	5523272	1	0	0	2	547141	5.05642e-07	2.24634e-08	0.919605	2.11874	0.400529	0.526816	0.66131	chr11:4947651-5548272
11	4972651	4975708	11	6199354	6201613	0	1	1	0	1226304	3.97321e-05	2.73475e-06	0.0680531	1.98123	0.00173501	0.966775	0.968342	chr11:4947651-6226613
11	4986707	4988416	11	5097909	5100707	2	5	1	2	111746	0.00966026	0.00180329	-1.07724	2.82905	1.41121	0.234856	0.347668	chr11:4961707-5125707
11	4986707	4988416	11	5252403	5254585	1	1	0	0	265932	0.00227573	0.000309082	-3.13279	1.98119	2.65454	0.103255	0.347668	chr11:4961707-5279585
11	4986707	4988416	11	5444485	5446843	0	0	1	1	458102	0.000292845	3.04328e-05	3.2083	1.98128	2.88979	0.0891424	0.347668	chr11:4961707-5471843
11	4986707	4988416	11	5738055	5742350	0	1	0	0	752641	0.00997884	0.00344443	-2.2885	1.82918	1.32774	0.249207	0.347668	chr11:4961707-5767350
11	4986707	4988416	11	5954877	5957163	0	0	0	1	968458	0.00966416	0.00278442	2.35646	1.82923	1.44543	0.229262	0.347668	chr11:4961707-5982163
11	4986707	4988416	11	5999517	6003547	0	1	0	0	1013970	0.00966026	0.00270485	-2.2885	1.82918	1.32774	0.249207	0.347668	chr11:4961707-6028547
11	4986707	4988416	11	6150866	6152537	0	0	0	1	1164140	0.00966026	0.00250209	2.35646	1.82923	1.44543	0.229262	0.347668	chr11:4961707-6177537
11	4986707	4988416	11	6165404	6167536	0	0	0	1	1178908	0.00966026	0.00251144	2.35646	1.82923	1.44543	0.229262	0.347668	chr11:4961707-6192536
11	4986707	4988416	11	6173761	6179989	1	0	0	0	1189313	0.00966026	0.00239335	-2.2886	1.82923	1.32781	0.249195	0.347668	chr11:4961707-6204989
11	4986707	4988416	11	5415381	5417093	1	0	1	0	428675	0.000339537	3.60447e-05	0.0679561	1.98128	0.00173105	0.966813	0.968342	chr11:4961707-5442093
11	5009562	5011028	11	5738055	5742350	0	1	0	0	729907	0.00996658	0.00342726	-2.2885	1.82918	1.32774	0.249207	0.347668	chr11:4984562-5767350
11	5009562	5011028	11	6005776	6008030	0	0	0	1	996608	0.00966026	0.00272948	2.35646	1.82923	1.44543	0.229262	0.347668	chr11:4984562-6033030
11	5009562	5011028	11	6260002	6261672	0	0	0	1	1250542	0.00966026	0.00243745	2.35646	1.82923	1.44543	0.229262	0.347668	chr11:4984562-6286672
11	5009562	5011028	11	6272838	6276737	0	0	0	1	1264492	0.00966026	0.00230508	2.35646	1.82923	1.44543	0.229262	0.347668	chr11:4984562-6301737
11	5011530	5013562	11	5794615	5796444	0	0	1	0	782983	0.00983469	0.00322834	2.35656	1.82928	1.4455	0.229251	0.347668	chr11:4986530-5821444
11	5011530	5013562	11	5801793	5805106	0	0	0	1	790903	0.00994055	0.00339266	2.35646	1.82923	1.44543	0.229262	0.347668	chr11:4986530-5830106
11	5011530	5013562	11	6272838	6276737	0	0	0	1	1262241	0.00966026	0.00237581	2.35646	1.82923	1.44543	0.229262	0.347668	chr11:4986530-6301737
11	5011530	5013562	11	6474394	6477317	0	1	0	0	1463309	0.00966026	0.00211234	-2.2885	1.82918	1.32774	0.249207	0.347668	chr11:4986530-6502317
11	5011530	5013562	11	5097909	5100707	3	5	1	3	86762	0.00274916	0.000380888	-0.87578	2.98106	1.12696	0.288425	0.394501	chr11:4986530-5125707
11	5019304	5022048	11	5786911	5789734	0	0	1	0	767646	0.00983893	0.00323639	2.35656	1.82928	1.4455	0.229251	0.347668	chr11:4994304-5814734
11	5019304	5022048	11	6289720	6293698	0	0	0	1	1271033	0.00966026	0.00234425	2.35646	1.82923	1.44543	0.229262	0.347668	chr11:4994304-6318698
11	5019304	5022048	11	6624992	6627689	1	0	0	0	1605664	0.00966026	0.00200676	-2.2886	1.82923	1.32781	0.249195	0.347668	chr11:4994304-6652689
11	5036711	5038233	11	5929389	5930974	0	1	0	0	892709	0.00968068	0.00288623	-2.2885	1.82918	1.32774	0.249207	0.347668	chr11:5011711-5955974
11	5036711	5038233	11	6173761	6179989	0	1	0	0	1139403	0.00966026	0.00243882	-2.2885	1.82918	1.32774	0.249207	0.347668	chr11:5011711-6204989
11	5036711	5038233	11	6303231	6305962	0	0	0	1	1267124	0.00966026	0.00228473	2.35646	1.82923	1.44543	0.229262	0.347668	chr11:5011711-6330962
11	5050855	5052612	11	5951764	5953903	0	0	0	1	901100	0.00974685	0.00306147	2.35646	1.82923	1.44543	0.229262	0.347668	chr11:5025855-5978903
11	5050855	5052612	11	6165404	6167536	0	1	0	0	1114736	0.00966026	0.00259184	-2.2885	1.82918	1.32774	0.249207	0.347668	chr11:5025855-6192536
11	5050855	5052612	11	6403998	6407562	0	0	1	0	1354046	0.00966026	0.0022483	2.35656	1.82928	1.4455	0.229251	0.347668	chr11:5025855-6432562
11	5060801	5063137	11	5794615	5796444	0	1	0	0	733560	0.00990693	0.00334067	-2.2885	1.82918	1.32774	0.249207	0.347668	chr11:5035801-5821444
11	5060801	5063137	11	5836768	5839905	1	0	0	0	776367	0.0098135	0.00319161	-2.2886	1.82923	1.32781	0.249195	0.347668	chr11:5035801-5864905
11	5060801	5063137	11	5999517	6003547	0	0	0	2	939563	5.21409e-05	3.90697e-06	3.2082	1.98123	2.88966	0.0891499	0.347668	chr11:5035801-6028547
11	5060801	5063137	11	6119750	6121053	0	0	1	0	1058432	0.00966026	0.00257085	2.35656	1.82928	1.4455	0.229251	0.347668	chr11:5035801-6146053
11	5060801	5063137	11	6159323	6160922	0	1	0	0	1098153	0.00966026	0.00251275	-2.2885	1.82918	1.32774	0.249207	0.347668	chr11:5035801-6185922
11	5060801	5063137	11	6173761	6179989	0	2	0	0	1114906	4.32687e-05	3.05824e-06	-3.1327	1.98114	2.65441	0.103263	0.347668	chr11:5035801-6204989
11	5060801	5063137	11	6403998	6407562	0	0	0	1	1343811	0.00966026	0.00221739	2.35646	1.82923	1.44543	0.229262	0.347668	chr11:5035801-6432562
11	5060801	5063137	11	6414709	6416826	0	0	1	0	1353798	0.00966026	0.00218595	2.35656	1.82928	1.4455	0.229251	0.347668	chr11:5035801-6441826
11	5060801	5063137	11	6442752	6445367	0	0	1	0	1382090	0.00966026	0.0021624	2.35656	1.82928	1.4455	0.229251	0.347668	chr11:5035801-6470367
11	5060801	5063137	11	6545287	6547883	0	0	1	0	1484616	0.00966026	0.00207681	2.35656	1.82928	1.4455	0.229251	0.347668	chr11:5035801-6572883
11	5060801	5063137	11	5243092	5245766	1	1	1	0	182460	0.000886762	0.000107655	-0.776237	2.11874	0.283044	0.594713	0.715307	chr11:5035801-5270766
11	5060801	5063137	11	5097909	5100707	3	9	6	6	37339	1.37268e-08	4.3742e-10	0.0834947	3.65919	0.0206686	0.885685	0.968342	chr11:5035801-5125707
11	5060801	5063137	11	5504445	5507460	0	1	1	0	443983	0.000304484	3.18128e-05	0.0680531	1.98123	0.00173501	0.966775	0.968342	chr11:5035801-5532460
11	5064642	5066154	11	5890414	5892931	0	0	0	1	826274	0.00975219	0.00307172	2.35646	1.82923	1.44543	0.229262	0.347668	chr11:5039642-5917931
11	5064642	5066154	11	5897018	5899489	0	1	0	0	832855	0.00974539	0.0030585	-2.2885	1.82918	1.32774	0.249207	0.347668	chr11:5039642-5924489
11	5064642	5066154	11	5929389	5930974	0	0	0	1	864783	0.00969879	0.00294258	2.35646	1.82923	1.44543	0.229262	0.347668	chr11:5039642-5955974
11	5064642	5066154	11	5951764	5953903	0	1	0	0	887435	0.00970222	0.00295291	-2.2885	1.82918	1.32774	0.249207	0.347668	chr11:5039642-5978903
11	5064642	5066154	11	5999517	6003547	0	1	0	0	936134	0.00966416	0.0027845	-2.2885	1.82918	1.32774	0.249207	0.347668	chr11:5039642-6028547
11	5064642	5066154	11	6130284	6132424	0	0	0	1	1065956	0.00966026	0.00254596	2.35646	1.82923	1.44543	0.229262	0.347668	chr11:5039642-6157424
11	5064642	5066154	11	6266887	6269008	0	0	0	1	1202549	0.00966026	0.00235176	2.35646	1.82923	1.44543	0.229262	0.347668	chr11:5039642-6294008
11	5064642	5066154	11	6442752	6445367	0	1	0	0	1378661	0.00966026	0.00216127	-2.2885	1.82918	1.32774	0.249207	0.347668	chr11:5039642-6470367
11	5064642	5066154	11	6474394	6477317	0	0	1	0	1410457	0.00966026	0.00213119	2.35656	1.82928	1.4455	0.229251	0.347668	chr11:5039642-6502317
11	5064642	5066154	11	6613360	6614926	0	1	0	0	1548745	0.00966026	0.00202121	-2.2885	1.82918	1.32774	0.249207	0.347668	chr11:5039642-6639926
11	5064642	5066154	11	5519370	5523272	1	1	1	0	455923	1.40959e-06	6.81176e-08	-0.776237	2.11874	0.283044	0.594713	0.715307	chr11:5039642-5548272
11	5064642	5066154	11	5786911	5789734	0	2	1	0	722924	1.62564e-07	6.49301e-09	-0.77614	2.11869	0.282983	0.594753	0.715307	chr11:5039642-5814734
11	5064642	5066154	11	5097909	5100707	5	8	4	8	33910	4.79272e-09	1.43692e-10	-0.0299821	3.70355	0.00276718	0.958047	0.968342	chr11:5039642-5125707
11	5064642	5066154	11	5444485	5446843	1	0	1	0	380266	0.000519421	5.86925e-05	0.0679561	1.98128	0.00173105	0.966813	0.968342	chr11:5039642-5471843
11	5097909	5100707	11	5444485	5446843	3	3	1	1	346356	0	0	-1.39542	2.65922	1.85681	0.172993	0.347668	chr11:5072909-5471843
11	5097909	5100707	11	5498979	5500707	0	2	0	0	400535	0.000425539	4.66931e-05	-3.1327	1.98114	2.65441	0.103263	0.347668	chr11:5072909-5525707
11	5097909	5100707	11	5511963	5513464	0	0	1	1	413405	0.000383786	4.14776e-05	3.2083	1.98128	2.88979	0.0891424	0.347668	chr11:5072909-5538464
11	5097909	5100707	11	5540639	5542798	0	2	0	0	442410	0.000303115	3.16491e-05	-3.1327	1.98114	2.65441	0.103263	0.347668	chr11:5072909-5567798
11	5097909	5100707	11	5554439	5556216	1	1	0	0	456019	0.000269775	2.77259e-05	-3.13279	1.98119	2.65454	0.103255	0.347668	chr11:5072909-5581216
11	5097909	5100707	11	5629720	5631025	0	0	2	0	531064	0.00015748	1.49824e-05	3.20839	1.98133	2.88993	0.089135	0.347668	chr11:5072909-5656025
11	5097909	5100707	11	5817372	5818792	1	0	0	0	718774	0.00998965	0.00345932	-2.2886	1.82923	1.32781	0.249195	0.347668	chr11:5072909-5843792
11	5097909	5100707	11	5845539	5847868	0	0	0	1	747395	0.00987991	0.0032957	2.35646	1.82923	1.44543	0.229262	0.347668	chr11:5072909-5872868
11	5097909	5100707	11	5954877	5957163	1	1	0	0	856712	5.7365e-05	4.43151e-06	-3.13279	1.98119	2.65454	0.103255	0.347668	chr11:5072909-5982163
11	5097909	5100707	11	5972210	5975294	1	0	0	0	874444	0.00971619	0.00298987	-2.2886	1.82923	1.32781	0.249195	0.347668	chr11:5072909-6000294
11	5097909	5100707	11	6055292	6056965	0	1	0	0	956820	0.00966026	0.00274567	-2.2885	1.82918	1.32774	0.249207	0.347668	chr11:5072909-6081965
11	5097909	5100707	11	6183370	6185466	0	1	0	0	1085110	0.00966026	0.00252215	-2.2885	1.82918	1.32774	0.249207	0.347668	chr11:5072909-6210466
11	5097909	5100707	11	6199354	6201613	0	1	0	0	1101175	0.00966026	0.00250966	-2.2885	1.82918	1.32774	0.249207	0.347668	chr11:5072909-6226613
11	5097909	5100707	11	6266887	6269008	0	1	1	3	1168639	4.03622e-14	6.66134e-16	1.83947	2.35975	2.10299	0.147012	0.347668	chr11:5072909-6294008
11	5097909	5100707	11	6272838	6276737	0	0	0	1	1175479	0.00966026	0.00240565	2.35646	1.82923	1.44543	0.229262	0.347668	chr11:5072909-6301737
11	5097909	5100707	11	6387647	6390332	0	0	1	0	1289681	0.00966026	0.0022801	2.35656	1.82928	1.4455	0.229251	0.347668	chr11:5072909-6415332
11	5097909	5100707	11	6474394	6477317	0	0	1	0	1376547	0.00966026	0.00216428	2.35656	1.82928	1.4455	0.229251	0.347668	chr11:5072909-6502317
11	5097909	5100707	11	6525682	6530021	0	0	0	1	1428543	0.00966026	0.00216128	2.35646	1.82923	1.44543	0.229262	0.347668	chr11:5072909-6555021
11	5097909	5100707	11	6624992	6627689	1	1	0	0	1527032	3.32027e-05	2.16778e-06	-3.13279	1.98119	2.65454	0.103255	0.347668	chr11:5072909-6652689
11	5097909	5100707	11	6885441	6887167	1	0	0	0	1786996	0.00966026	0.00186456	-2.2886	1.82923	1.32781	0.249195	0.347668	chr11:5072909-6912167
11	5097909	5100707	11	6935731	6937768	0	1	0	0	1837441	0.00966026	0.00184534	-2.2885	1.82918	1.32774	0.249207	0.347668	chr11:5072909-6962768
11	5097909	5100707	11	5704333	5707998	0	1	2	1	606857	4.81923e-10	1.27083e-11	1.45181	2.24431	1.16544	0.28034	0.384819	chr11:5072909-5732998
11	5097909	5100707	11	6442752	6445367	1	0	1	2	1344751	4.31375e-11	9.72555e-13	1.45162	2.24432	1.16516	0.280397	0.384819	chr11:5072909-6470367
11	5097909	5100707	11	5403225	5405108	2	1	0	1	304858	1.02742e-07	3.88086e-09	-1.30545	2.24423	0.930428	0.334752	0.45031	chr11:5072909-5430108
11	5097909	5100707	11	5786911	5789734	2	1	0	1	689014	2.59908e-10	6.59184e-12	-1.30545	2.24423	0.930428	0.334752	0.45031	chr11:5072909-5814734
11	5097909	5100707	11	5897018	5899489	1	2	0	1	798945	1.74872e-10	4.31388e-12	-1.30535	2.24418	0.930302	0.334784	0.45031	chr11:5072909-5924489
11	5097909	5100707	11	5519370	5523272	5	4	3	2	422013	0	0	-0.735373	3.11871	0.92868	0.335206	0.450568	chr11:5072909-5548272
11	5097909	5100707	11	5264721	5267078	4	2	1	2	166591	8.86268e-12	1.85407e-13	-0.863591	2.74674	0.846822	0.357453	0.478512	chr11:5072909-5292078
11	5097909	5100707	11	5259202	5260557	1	1	2	2	160571	2.9541e-06	1.51848e-07	0.995272	2.46671	0.800003	0.371093	0.494705	chr11:5072909-5285557
11	5097909	5100707	11	5282355	5284277	0	1	0	2	184008	0.000741292	8.78904e-05	0.919702	2.11869	0.400602	0.526778	0.66131	chr11:5072909-5309277
11	5097909	5100707	11	5436151	5438601	1	0	1	1	338068	8.4579e-06	4.73547e-07	0.919699	2.11879	0.4006	0.526779	0.66131	chr11:5072909-5463601
11	5097909	5100707	11	5794615	5796444	0	1	2	0	696221	1.74706e-07	7.04023e-09	0.91989	2.11878	0.400744	0.526705	0.66131	chr11:5072909-5821444
11	5097909	5100707	11	6159323	6160922	1	0	2	0	1060814	7.71289e-08	2.81857e-09	0.919793	2.11883	0.400671	0.526743	0.66131	chr11:5072909-6185922
11	5097909	5100707	11	5243092	5245766	3	3	2	2	145121	0.00476008	0.000694703	-0.475653	2.8292	0.292063	0.588902	0.715307	chr11:5072909-5270766
11	5097909	5100707	11	5313544	5315576	1	1	1	0	215252	0.000148433	1.40017e-05	-0.776237	2.11874	0.283044	0.594713	0.715307	chr11:5072909-5340576
11	5097909	5100707	11	5420657	5422750	0	2	1	0	322395	1.0702e-05	6.105e-07	-0.77614	2.11869	0.282983	0.594753	0.715307	chr11:5072909-5447750
11	5097909	5100707	11	5595206	5598254	2	0	0	1	497422	8.75518e-07	4.06752e-08	-0.776428	2.11874	0.283165	0.594635	0.715307	chr11:5072909-5623254
11	5097909	5100707	11	5415381	5417093	1	1	2	1	316929	3.12974e-10	8.04068e-12	0.607524	2.3598	0.263894	0.607458	0.725311	chr11:5072909-5442093
11	5097909	5100707	11	6173761	6179989	2	1	1	1	1077567	5.32392e-14	8.88178e-16	-0.453611	2.35975	0.146449	0.701952	0.823582	chr11:5072909-6204989
11	5097909	5100707	11	5504445	5507460	2	2	2	1	406644	0	0	-0.307802	2.5662	0.0901718	0.763959	0.88533	chr11:5072909-5532460
11	5097909	5100707	11	5836768	5839905	2	2	1	2	739028	0	0	-0.307896	2.56616	0.0902234	0.763893	0.88533	chr11:5072909-5864905
11	5097909	5100707	11	5139532	5142495	6	7	10	3	41705	2.6684e-10	6.77802e-12	0.0837111	3.74693	0.0224121	0.880996	0.968342	chr11:5072909-5167495
11	5097909	5100707	11	5430626	5432414	0	1	0	1	332212	0.000864758	0.000104643	0.067959	1.98119	0.00173117	0.966812	0.968342	chr11:5072909-5457414
11	5097909	5100707	11	5460016	5461552	1	0	1	0	361476	0.000612114	7.07499e-05	0.0679561	1.98128	0.00173105	0.966813	0.968342	chr11:5072909-5486552
11	5097909	5100707	11	5462153	5463500	0	1	0	1	363518	0.000599596	6.91213e-05	0.067959	1.98119	0.00173117	0.966812	0.968342	chr11:5072909-5488500
11	5097909	5100707	11	5738055	5742350	2	1	1	2	640894	0	0	0.0783135	2.46667	0.0051705	0.942677	0.968342	chr11:5072909-5767350
11	5097909	5100707	11	5761161	5763224	4	1	2	3	662884	0	0	0.0807053	2.82929	0.00857944	0.926201	0.968342	chr11:5072909-5788224
11	5097909	5100707	11	5871072	5872585	0	1	1	0	772520	6.69606e-05	5.43192e-06	0.0680531	1.98123	0.00173501	0.966775	0.968342	chr11:5072909-5897585
11	5097909	5100707	11	5913918	5917411	0	1	0	1	816356	6.0693e-05	4.77148e-06	0.067959	1.98119	0.00173117	0.966812	0.968342	chr11:5072909-5942411
11	5097909	5100707	11	5999517	6003547	1	0	0	1	902224	5.42969e-05	4.1193e-06	0.067862	1.98124	0.00172722	0.96685	0.968342	chr11:5072909-6028547
11	5097909	5100707	11	6289720	6293698	1	0	0	1	1192401	4.31167e-05	3.0439e-06	0.067862	1.98124	0.00172722	0.96685	0.968342	chr11:5072909-6318698
11	5097909	5100707	11	6484323	6486209	0	1	0	1	1385958	3.56034e-05	2.37122e-06	0.067959	1.98119	0.00173117	0.966812	0.968342	chr11:5072909-6511209
11	5132298	5133882	11	5836768	5839905	0	0	0	2	705246	7.14991e-05	5.92117e-06	3.2082	1.98123	2.88966	0.0891499	0.347668	chr11:5107298-5864905
11	5132298	5133882	11	6266887	6269008	0	0	1	1	1134857	4.25065e-05	2.98676e-06	3.2083	1.98128	2.88979	0.0891424	0.347668	chr11:5107298-6294008
11	5132298	5133882	11	6414709	6416826	1	0	0	0	1282677	0.00966026	0.00225813	-2.2886	1.82923	1.32781	0.249195	0.347668	chr11:5107298-6441826
11	5132298	5133882	11	5519370	5523272	1	0	0	1	388231	0.000472414	5.26507e-05	0.067862	1.98124	0.00172722	0.96685	0.968342	chr11:5107298-5548272
11	5139532	5142495	11	5150692	5152463	3	2	5	6	10564	0.00966026	0.00224093	1.18143	3.24443	2.65027	0.103533	0.347668	chr11:5114532-5177463
11	5139532	5142495	11	5403225	5405108	0	0	2	0	263153	0.00225299	0.000305613	3.20839	1.98133	2.88993	0.089135	0.347668	chr11:5114532-5430108
11	5139532	5142495	11	5738055	5742350	2	0	0	0	599189	0.000103855	9.32257e-06	-3.13289	1.98124	2.65467	0.103246	0.347668	chr11:5114532-5767350
11	5139532	5142495	11	5845539	5847868	0	0	0	1	705690	0.00998499	0.00345235	2.35646	1.82923	1.44543	0.229262	0.347668	chr11:5114532-5872868
11	5139532	5142495	11	5972210	5975294	1	0	0	0	832738	0.00976818	0.00310798	-2.2886	1.82923	1.32781	0.249195	0.347668	chr11:5114532-6000294
11	5139532	5142495	11	6266887	6269008	0	1	0	0	1126934	0.00966026	0.00245646	-2.2885	1.82918	1.32774	0.249207	0.347668	chr11:5114532-6294008
11	5139532	5142495	11	5504445	5507460	0	1	2	0	364939	5.16208e-06	2.7758e-07	0.91989	2.11878	0.400744	0.526705	0.66131	chr11:5114532-5532460
11	5139532	5142495	11	5415381	5417093	1	0	0	1	275223	0.00177782	0.000234989	0.067862	1.98124	0.00172722	0.96685	0.968342	chr11:5114532-5442093
11	5139532	5142495	11	5635796	5637170	1	0	0	1	495469	0.000209516	2.07604e-05	0.067862	1.98124	0.00172722	0.96685	0.968342	chr11:5114532-5662170
11	5139532	5142495	11	6558757	6562723	1	0	1	0	1419726	3.45958e-05	2.28558e-06	0.0679561	1.98128	0.00173105	0.966813	0.968342	chr11:5114532-6587723
11	5150692	5152463	11	5436151	5438601	0	0	0	2	285798	0.00162588	0.000212819	3.2082	1.98123	2.88966	0.0891499	0.347668	chr11:5125692-5463601
11	5150692	5152463	11	5485302	5487009	2	0	0	0	334578	0.000817027	9.81015e-05	-3.13289	1.98124	2.65467	0.103246	0.347668	chr11:5125692-5512009
11	5150692	5152463	11	5519370	5523272	0	0	0	2	369743	0.000563746	6.445e-05	3.2082	1.98123	2.88966	0.0891499	0.347668	chr11:5125692-5548272
11	5150692	5152463	11	5460016	5461552	1	0	1	0	309206	0.00110573	0.000138141	0.0679561	1.98128	0.00173105	0.966813	0.968342	chr11:5125692-5486552
11	5193339	5194650	11	5738055	5742350	0	0	1	1	546208	0.000145795	1.37226e-05	3.2083	1.98128	2.88979	0.0891424	0.347668	chr11:5168339-5767350
11	5193339	5194650	11	6165404	6167536	0	0	1	0	972475	0.00966163	0.00276018	2.35656	1.82928	1.4455	0.229251	0.347668	chr11:5168339-6192536
11	5200060	5202500	11	5913918	5917411	0	0	0	1	714384	0.00997742	0.00344199	2.35646	1.82923	1.44543	0.229262	0.347668	chr11:5175060-5942411
11	5200060	5202500	11	6075773	6077152	0	0	0	1	875182	0.00973598	0.00303714	2.35646	1.82923	1.44543	0.229262	0.347668	chr11:5175060-6102152
11	5200060	5202500	11	6173761	6179989	0	0	0	1	975595	0.00966026	0.00270685	2.35646	1.82923	1.44543	0.229262	0.347668	chr11:5175060-6204989
11	5200060	5202500	11	6442752	6445367	0	0	0	1	1242779	0.00966026	0.00231091	2.35646	1.82923	1.44543	0.229262	0.347668	chr11:5175060-6470367
11	5207878	5209790	11	5999517	6003547	1	0	0	0	792698	0.00979022	0.00314915	-2.2886	1.82923	1.32781	0.249195	0.347668	chr11:5182878-6028547
11	5207878	5209790	11	6289720	6293698	0	1	0	0	1082875	0.00966026	0.00260619	-2.2885	1.82918	1.32774	0.249207	0.347668	chr11:5182878-6318698
11	5211883	5213315	11	6199354	6201613	0	1	0	0	987884	0.00966026	0.0027028	-2.2885	1.82918	1.32774	0.249207	0.347668	chr11:5186883-6226613
11	5222525	5223872	11	6325893	6328645	0	0	1	0	1104070	0.00966026	0.00258963	2.35656	1.82928	1.4455	0.229251	0.347668	chr11:5197525-6353645
11	5222525	5223872	11	6403998	6407562	0	0	0	1	1182581	0.00966026	0.00239347	2.35646	1.82923	1.44543	0.229262	0.347668	chr11:5197525-6432562
11	5222525	5223872	11	6580669	6582446	0	0	1	0	1358359	0.00966026	0.00218161	2.35656	1.82928	1.4455	0.229251	0.347668	chr11:5197525-6607446
11	5222525	5223872	11	5519370	5523272	1	0	0	2	298122	1.65338e-05	9.75744e-07	0.919605	2.11874	0.400529	0.526816	0.66131	chr11:5197525-5548272
11	5231008	5232678	11	6282400	6284236	0	0	1	0	1051475	0.00966026	0.00261378	2.35656	1.82928	1.4455	0.229251	0.347668	chr11:5206008-6309236
11	5231008	5232678	11	6387647	6390332	0	0	0	1	1157146	0.00966026	0.00254557	2.35646	1.82923	1.44543	0.229262	0.347668	chr11:5206008-6415332
11	5231008	5232678	11	6624992	6627689	0	0	0	1	1394497	0.00966026	0.00230126	2.35646	1.82923	1.44543	0.229262	0.347668	chr11:5206008-6652689
11	5231008	5232678	11	5519370	5523272	1	0	0	1	289478	0.00149439	0.000193667	0.067862	1.98124	0.00172722	0.96685	0.968342	chr11:5206008-5548272
11	5237565	5238964	11	5243092	5245766	4	4	4	11	6164	0.000137064	1.27874e-05	0.968987	3.61353	2.56358	0.109351	0.347668	chr11:5212565-5270766
11	5237565	5238964	11	5954877	5957163	0	1	0	0	717755	0.00996393	0.00342435	-2.2885	1.82918	1.32774	0.249207	0.347668	chr11:5212565-5982163
11	5237565	5238964	11	5519370	5523272	1	1	0	1	283056	2.32975e-05	1.41176e-06	-0.776331	2.11869	0.283103	0.594674	0.715307	chr11:5212565-5548272
11	5243092	5245766	11	5738055	5742350	0	0	1	1	495773	0.000216998	2.16099e-05	3.2083	1.98128	2.88979	0.0891424	0.347668	chr11:5218092-5767350
11	5243092	5245766	11	5999517	6003547	0	0	1	0	757103	0.0099015	0.003331	2.35656	1.82928	1.4455	0.229251	0.347668	chr11:5218092-6028547
11	5243092	5245766	11	6043568	6045479	0	0	0	1	800094	0.00980598	0.00317953	2.35646	1.82923	1.44543	0.229262	0.347668	chr11:5218092-6070479
11	5243092	5245766	11	6086160	6087440	0	1	0	0	842371	0.00973437	0.00303315	-2.2885	1.82918	1.32774	0.249207	0.347668	chr11:5218092-6112440
11	5243092	5245766	11	6159323	6160922	1	0	0	0	915693	0.00968178	0.00289186	-2.2886	1.82923	1.32781	0.249195	0.347668	chr11:5218092-6185922
11	5243092	5245766	11	6173761	6179989	0	1	0	0	932446	0.00967021	0.0028109	-2.2885	1.82918	1.32774	0.249207	0.347668	chr11:5218092-6204989
11	5243092	5245766	11	6252998	6254584	0	0	0	1	1009362	0.00966302	0.00276937	2.35646	1.82923	1.44543	0.229262	0.347668	chr11:5218092-6279584
11	5243092	5245766	11	6272838	6276737	0	0	1	1	1030358	4.89921e-05	3.59972e-06	3.2083	1.98128	2.88979	0.0891424	0.347668	chr11:5218092-6301737
11	5243092	5245766	11	6289720	6293698	0	0	0	1	1047280	0.00966357	0.00277693	2.35646	1.82923	1.44543	0.229262	0.347668	chr11:5218092-6318698
11	5243092	5245766	11	6414709	6416826	0	0	1	0	1171338	0.00966026	0.00240248	2.35656	1.82928	1.4455	0.229251	0.347668	chr11:5218092-6441826
11	5243092	5245766	11	5444485	5446843	1	1	1	0	201235	0.000306369	3.20388e-05	-0.776237	2.11874	0.283044	0.594713	0.715307	chr11:5218092-5471843
11	5243092	5245766	11	5259202	5260557	6	2	7	2	15450	0.0025786	0.00035494	0.247608	3.30342	0.131303	0.717085	0.838236	chr11:5218092-5285557
11	5243092	5245766	11	5252403	5254585	6	15	9	10	9065	7.17815e-15	1.11022e-16	-0.0583376	4.24403	0.0163805	0.89816	0.968342	chr11:5218092-5279585
11	5243092	5245766	11	5504445	5507460	0	1	0	1	261523	0.00240561	0.000328701	0.067959	1.98119	0.00173117	0.966812	0.968342	chr11:5218092-5532460
11	5243092	5245766	11	5519370	5523272	4	0	2	2	276892	0	0	0.0797523	2.65941	0.00687068	0.933939	0.968342	chr11:5218092-5548272
11	5252403	5254585	11	5504445	5507460	0	2	0	0	252458	0.00281709	0.000391348	-3.1327	1.98114	2.65441	0.103263	0.347668	chr11:5227403-5532460
11	5252403	5254585	11	6005776	6008030	0	1	0	0	753409	0.00995941	0.0034187	-2.2885	1.82918	1.32774	0.249207	0.347668	chr11:5227403-6033030
11	5252403	5254585	11	6173761	6179989	0	1	0	0	923381	0.00967181	0.00282625	-2.2885	1.82918	1.32774	0.249207	0.347668	chr11:5227403-6204989
11	5252403	5254585	11	6289720	6293698	0	0	1	0	1038215	0.00966416	0.00278312	2.35656	1.82928	1.4455	0.229251	0.347668	chr11:5227403-6318698
11	5252403	5254585	11	5436151	5438601	2	0	1	0	183882	0.000882399	0.000107058	-0.776334	2.11879	0.283105	0.594673	0.715307	chr11:5227403-5463601
11	5252403	5254585	11	5519370	5523272	2	0	1	0	267827	3.2953e-05	2.14759e-06	-0.776334	2.11879	0.283105	0.594673	0.715307	chr11:5227403-5548272
11	5259202	5260557	11	5738055	5742350	0	0	2	0	480323	0.000229486	2.30386e-05	3.20839	1.98133	2.88993	0.089135	0.347668	chr11:5234202-5767350
11	5259202	5260557	11	6005776	6008030	1	0	0	0	747023	0.00990882	0.00334343	-2.2886	1.82923	1.32781	0.249195	0.347668	chr11:5234202-6033030
11	5259202	5260557	11	6545287	6547883	0	1	0	0	1286705	0.00966026	0.00225852	-2.2885	1.82918	1.32774	0.249207	0.347668	chr11:5234202-6572883
11	5259202	5260557	11	5913918	5917411	0	1	1	0	655785	7.89269e-05	6.73178e-06	0.0680531	1.98123	0.00173501	0.966775	0.968342	chr11:5234202-5942411
11	5264721	5267078	11	5890414	5892931	0	2	0	0	625773	9.49469e-05	8.41146e-06	-3.1327	1.98114	2.65441	0.103263	0.347668	chr11:5239721-5917931
11	5264721	5267078	11	5897018	5899489	2	0	0	0	632354	9.204e-05	8.11952e-06	-3.13289	1.98124	2.65467	0.103246	0.347668	chr11:5239721-5924489
11	5264721	5267078	11	6150866	6152537	0	0	0	1	885802	0.00974028	0.00304666	2.35646	1.82923	1.44543	0.229262	0.347668	chr11:5239721-6177537
11	5264721	5267078	11	6183370	6185466	0	2	0	0	918518	5.5412e-05	4.231e-06	-3.1327	1.98114	2.65441	0.103263	0.347668	chr11:5239721-6210466
11	5264721	5267078	11	6435000	6437240	0	0	1	0	1170220	0.00966026	0.00248357	2.35656	1.82928	1.4455	0.229251	0.347668	chr11:5239721-6462240
11	5264721	5267078	11	6996707	7000149	0	1	0	0	1732528	0.00966026	0.0020639	-2.2885	1.82918	1.32774	0.249207	0.347668	chr11:5239721-7025149
11	5264721	5267078	11	5444485	5446843	0	1	1	1	179764	0.0012261	0.000155238	0.919796	2.11874	0.400673	0.526742	0.66131	chr11:5239721-5471843
11	5264721	5267078	11	5430626	5432414	1	1	1	0	165620	0.00541142	0.00079859	-0.776237	2.11874	0.283044	0.594713	0.715307	chr11:5239721-5457414
11	5264721	5267078	11	5436151	5438601	0	2	0	1	171476	0.00275597	0.000381922	-0.776234	2.11864	0.283042	0.594714	0.715307	chr11:5239721-5463601
11	5264721	5267078	11	5485302	5487009	0	1	1	0	220256	0.00564505	0.000836026	0.0680531	1.98123	0.00173501	0.966775	0.968342	chr11:5239721-5512009
11	5264721	5267078	11	5519370	5523272	1	1	1	1	255421	4.8543e-07	2.15027e-08	0.0755058	2.24427	0.00345849	0.953104	0.968342	chr11:5239721-5548272
11	5274842	5276134	11	5519370	5523272	0	0	1	2	245833	5.41105e-05	4.10048e-06	3.74022	2.11878	4.33288	0.037383	0.347668	chr11:5249842-5548272
11	5274842	5276134	11	5999517	6003547	1	0	0	0	726044	0.00994715	0.00340184	-2.2886	1.82923	1.32781	0.249195	0.347668	chr11:5249842-6028547
11	5282355	5284277	11	5504445	5507460	1	1	0	0	222636	0.00512847	0.00075335	-3.13279	1.98119	2.65454	0.103255	0.347668	chr11:5257355-5532460
11	5282355	5284277	11	5511963	5513464	0	2	0	0	229397	0.0043025	0.000622231	-3.1327	1.98114	2.65441	0.103263	0.347668	chr11:5257355-5538464
11	5282355	5284277	11	6173761	6179989	0	1	0	0	893559	0.00967737	0.00287301	-2.2885	1.82918	1.32774	0.249207	0.347668	chr11:5257355-6204989
11	5282355	5284277	11	5595206	5598254	0	3	1	0	313414	7.72283e-08	2.82266e-09	-1.30516	2.24417	0.930053	0.334849	0.45031	chr11:5257355-5623254
11	5282355	5284277	11	5738055	5742350	1	0	1	0	456886	0.000271639	2.79411e-05	0.0679561	1.98128	0.00173105	0.966813	0.968342	chr11:5257355-5767350
11	5302998	5304531	11	6165404	6167536	0	0	1	0	862705	0.00977936	0.00312839	2.35656	1.82928	1.4455	0.229251	0.347668	chr11:5277998-6192536
11	5313544	5315576	11	6199354	6201613	0	0	0	1	885923	0.0097082	0.00296711	2.35646	1.82923	1.44543	0.229262	0.347668	chr11:5288544-6226613
11	5313544	5315576	11	6266887	6269008	0	1	0	0	953387	0.00966302	0.00277006	-2.2885	1.82918	1.32774	0.249207	0.347668	chr11:5288544-6294008
11	5313544	5315576	11	5519370	5523272	1	0	1	0	206761	0.00809838	0.00123504	0.0679561	1.98128	0.00173105	0.966813	0.968342	chr11:5288544-5548272
11	5332392	5334391	11	5629720	5631025	0	0	1	1	296981	0.00130642	0.00016667	3.2083	1.98128	2.88979	0.0891424	0.347668	chr11:5307392-5656025
11	5332392	5334391	11	5794615	5796444	1	1	0	0	462138	0.000256298	2.61516e-05	-3.13279	1.98119	2.65454	0.103255	0.347668	chr11:5307392-5821444
11	5332392	5334391	11	6586113	6588297	1	0	0	0	1253813	0.00966026	0.00229692	-2.2886	1.82923	1.32781	0.249195	0.347668	chr11:5307392-6613297
11	5343163	5344641	11	6232934	6234389	0	0	1	0	889759	0.00968207	0.00289339	2.35656	1.82928	1.4455	0.229251	0.347668	chr11:5318163-6259389
11	5343163	5344641	11	5635796	5637170	0	1	0	1	292581	0.00147277	0.000190542	0.067959	1.98119	0.00173117	0.966812	0.968342	chr11:5318163-5662170
11	5371734	5373093	11	6165404	6167536	0	0	1	0	794056	0.00979065	0.00314996	2.35656	1.82928	1.4455	0.229251	0.347668	chr11:5346734-6192536
11	5371734	5373093	11	6199354	6201613	1	0	0	0	828070	0.00973768	0.0030408	-2.2886	1.82923	1.32781	0.249195	0.347668	chr11:5346734-6226613
11	5371734	5373093	11	6272838	6276737	0	0	1	0	902374	0.00967536	0.00285613	2.35656	1.82928	1.4455	0.229251	0.347668	chr11:5346734-6301737
11	5371734	5373093	11	6357413	6358860	0	0	0	1	985723	0.00966026	0.0026926	2.35646	1.82923	1.44543	0.229262	0.347668	chr11:5346734-6383860
11	5371734	5373093	11	7009717	7011163	0	0	1	0	1638026	0.00966026	0.00195609	2.35656	1.82928	1.4455	0.229251	0.347668	chr11:5346734-7036163
11	5380354	5382812	11	6442752	6445367	0	0	1	0	1062476	0.00966026	0.00256111	2.35656	1.82928	1.4455	0.229251	0.347668	chr11:5355354-6470367
11	5380354	5382812	11	6996707	7000149	0	0	1	0	1616845	0.00966026	0.00208021	2.35656	1.82928	1.4455	0.229251	0.347668	chr11:5355354-7025149
11	5403225	5405108	11	6266887	6269008	0	1	0	0	863781	0.00971077	0.00297428	-2.2885	1.82918	1.32774	0.249207	0.347668	chr11:5378225-6294008
11	5403225	5405108	11	6403998	6407562	2	0	0	1	1001613	9.04101e-08	3.36448e-09	-0.776428	2.11874	0.283165	0.594635	0.715307	chr11:5378225-6432562
11	5415381	5417093	11	5420657	5422750	15	22	12	9	5466	0	0	-0.72518	4.70332	3.46858	0.062545	0.347668	chr11:5390381-5447750
11	5415381	5417093	11	6173761	6179989	0	0	0	1	760638	0.00984008	0.00323785	2.35646	1.82923	1.44543	0.229262	0.347668	chr11:5390381-6204989
11	5415381	5417093	11	6272838	6276737	0	1	0	0	858550	0.00970647	0.00296369	-2.2885	1.82918	1.32774	0.249207	0.347668	chr11:5390381-6301737
11	5415381	5417093	11	6289720	6293698	1	0	0	0	875472	0.00971379	0.00298455	-2.2886	1.82923	1.32781	0.249195	0.347668	chr11:5390381-6318698
11	5415381	5417093	11	6996707	7000149	0	1	0	0	1582191	0.00966026	0.00203128	-2.2885	1.82918	1.32774	0.249207	0.347668	chr11:5390381-7025149
11	5415381	5417093	11	7288239	7289630	0	0	1	0	1872697	0.00966026	0.00183775	2.35656	1.82928	1.4455	0.229251	0.347668	chr11:5390381-7314630
11	5420657	5422750	11	5801793	5805106	0	2	0	0	381746	0.000555441	6.33625e-05	-3.1327	1.98114	2.65441	0.103263	0.347668	chr11:5395657-5830106
11	5420657	5422750	11	5851573	5853399	2	0	0	0	430782	0.000344137	3.66093e-05	-3.13289	1.98124	2.65467	0.103246	0.347668	chr11:5395657-5878399
11	5420657	5422750	11	6199354	6201613	1	0	0	0	778780	0.00985927	0.00326523	-2.2886	1.82923	1.32781	0.249195	0.347668	chr11:5395657-6226613
11	5420657	5422750	11	6266887	6269008	1	0	0	0	846244	0.00972742	0.00301714	-2.2886	1.82923	1.32781	0.249195	0.347668	chr11:5395657-6294008
11	5420657	5422750	11	6289720	6293698	0	0	0	1	870005	0.00978733	0.00314441	2.35646	1.82923	1.44543	0.229262	0.347668	chr11:5395657-6318698
11	5420657	5422750	11	6484323	6486209	0	0	0	1	1063562	0.00966026	0.00262439	2.35646	1.82923	1.44543	0.229262	0.347668	chr11:5395657-6511209
11	5420657	5422750	11	5715944	5717909	1	0	1	0	295223	0.00135919	0.000174219	0.0679561	1.98128	0.00173105	0.966813	0.968342	chr11:5395657-5742909
11	5430626	5432414	11	6173761	6179989	0	1	0	0	745355	0.00989257	0.00331642	-2.2885	1.82918	1.32774	0.249207	0.347668	chr11:5405626-6204989
11	5430626	5432414	11	6199354	6201613	1	0	0	0	768963	0.0098863	0.00330608	-2.2886	1.82923	1.32781	0.249195	0.347668	chr11:5405626-6226613
11	5430626	5432414	11	6303231	6305962	0	0	1	0	873076	0.0097046	0.00295838	2.35656	1.82928	1.4455	0.229251	0.347668	chr11:5405626-6330962
11	5430626	5432414	11	6392722	6394459	0	1	0	0	962070	0.00967221	0.00283258	-2.2885	1.82918	1.32774	0.249207	0.347668	chr11:5405626-6419459
11	5430626	5432414	11	5794615	5796444	1	0	1	0	364009	0.000605449	6.9883e-05	0.0679561	1.98128	0.00173105	0.966813	0.968342	chr11:5405626-5821444
11	5436151	5438601	11	6183370	6185466	0	1	0	0	747042	0.00993949	0.00339079	-2.2885	1.82918	1.32774	0.249207	0.347668	chr11:5411151-6210466
11	5436151	5438601	11	6232934	6234389	0	0	0	1	796285	0.00981037	0.00318695	2.35646	1.82923	1.44543	0.229262	0.347668	chr11:5411151-6259389
11	5436151	5438601	11	6266887	6269008	0	0	1	0	830571	0.00976351	0.00309817	2.35656	1.82928	1.4455	0.229251	0.347668	chr11:5411151-6294008
11	5436151	5438601	11	6558757	6562723	0	1	0	0	1123364	0.00966026	0.00254939	-2.2885	1.82918	1.32774	0.249207	0.347668	chr11:5411151-6587723
11	5436151	5438601	11	6996707	7000149	0	0	0	1	1561052	0.00966026	0.00218858	2.35646	1.82923	1.44543	0.229262	0.347668	chr11:5411151-7025149
11	5436151	5438601	11	5761161	5763224	1	0	1	0	324816	0.000986689	0.000121489	0.0679561	1.98128	0.00173105	0.966813	0.968342	chr11:5411151-5788224
11	5444485	5446843	11	5704333	5707998	0	0	1	1	260501	0.00245825	0.00033669	3.2083	1.98128	2.88979	0.0891424	0.347668	chr11:5419485-5732998
11	5444485	5446843	11	5761161	5763224	1	1	0	0	316528	0.00106496	0.000132414	-3.13279	1.98119	2.65454	0.103255	0.347668	chr11:5419485-5788224
11	5444485	5446843	11	5972210	5975294	0	0	1	1	528088	0.000176173	1.70283e-05	3.2083	1.98128	2.88979	0.0891424	0.347668	chr11:5419485-6000294
11	5444485	5446843	11	6199354	6201613	0	2	0	0	754819	6.91833e-05	5.6706e-06	-3.1327	1.98114	2.65441	0.103263	0.347668	chr11:5419485-6226613
11	5444485	5446843	11	6289720	6293698	0	1	0	0	846045	0.00983664	0.00323289	-2.2885	1.82918	1.32774	0.249207	0.347668	chr11:5419485-6318698
11	5444485	5446843	11	6325893	6328645	0	0	0	1	881605	0.0097835	0.00313726	2.35646	1.82923	1.44543	0.229262	0.347668	chr11:5419485-6353645
11	5444485	5446843	11	6414709	6416826	0	0	0	1	970103	0.00966026	0.00272566	2.35646	1.82923	1.44543	0.229262	0.347668	chr11:5419485-6441826
11	5444485	5446843	11	5738055	5742350	1	2	1	0	294538	1.51299e-07	5.99237e-09	-1.30526	2.24422	0.930179	0.334816	0.45031	chr11:5419485-5767350
11	5444485	5446843	11	5715944	5717909	1	1	1	0	271262	3.1325e-05	2.01267e-06	-0.776237	2.11874	0.283044	0.594713	0.715307	chr11:5419485-5742909
11	5444485	5446843	11	5890414	5892931	0	1	1	0	446008	0.000316244	3.32228e-05	0.0680531	1.98123	0.00173501	0.966775	0.968342	chr11:5419485-5917931
11	5444485	5446843	11	6442752	6445367	0	1	0	1	998395	4.91966e-05	3.62026e-06	0.067959	1.98119	0.00173117	0.966812	0.968342	chr11:5419485-6470367
11	5460016	5461552	11	5738055	5742350	1	1	0	0	279418	0.00170233	0.000223938	-3.13279	1.98119	2.65454	0.103255	0.347668	chr11:5435016-5767350
11	5485302	5487009	11	6183370	6185466	0	0	1	0	698262	0.00999971	0.00347284	2.35656	1.82928	1.4455	0.229251	0.347668	chr11:5460302-6210466
11	5485302	5487009	11	6220074	6221407	1	0	0	0	734585	0.00991111	0.00334801	-2.2886	1.82923	1.32781	0.249195	0.347668	chr11:5460302-6246407
11	5485302	5487009	11	7288239	7289630	0	0	0	1	1802779	0.00966026	0.00189082	2.35646	1.82923	1.44543	0.229262	0.347668	chr11:5460302-7314630
11	5485302	5487009	11	5704333	5707998	1	0	0	3	220010	2.24238e-06	1.12639e-07	1.45153	2.24427	1.16503	0.280426	0.384819	chr11:5460302-5732998
11	5485302	5487009	11	5738055	5742350	0	1	2	0	254047	4.51179e-05	3.23178e-06	0.91989	2.11878	0.400744	0.526705	0.66131	chr11:5460302-5767350
11	5485302	5487009	11	5519370	5523272	10	11	9	10	35165	0	0	-0.0587174	4.24423	0.0165919	0.897508	0.968342	chr11:5460302-5548272
11	5498979	5500707	11	5519370	5523272	5	5	8	8	21478	1.60059e-08	5.14624e-10	0.748076	3.74694	1.74863	0.18605	0.347668	chr11:5473979-5548272
11	5498979	5500707	11	6282400	6284236	0	0	0	1	783475	0.00980067	0.00316899	2.35646	1.82923	1.44543	0.229262	0.347668	chr11:5473979-6309236
11	5498979	5500707	11	6403998	6407562	0	1	0	0	905937	0.00967601	0.00286464	-2.2885	1.82918	1.32774	0.249207	0.347668	chr11:5473979-6432562
11	5498979	5500707	11	6414709	6416826	0	1	0	0	915924	0.00967146	0.00282256	-2.2885	1.82918	1.32774	0.249207	0.347668	chr11:5473979-6441826
11	5498979	5500707	11	6442752	6445367	0	1	0	0	944216	0.00966227	0.00276556	-2.2885	1.82918	1.32774	0.249207	0.347668	chr11:5473979-6470367
11	5498979	5500707	11	5738055	5742350	1	2	1	0	240359	8.70454e-07	4.04142e-08	-1.30526	2.24422	0.930179	0.334816	0.45031	chr11:5473979-5767350
11	5498979	5500707	11	5504445	5507460	7	12	9	5	6109	9.01598e-10	2.46299e-11	-0.349837	4.01676	0.484962	0.486183	0.634613	chr11:5473979-5532460
11	5498979	5500707	11	5704333	5707998	1	0	1	0	206322	0.00828069	0.00126493	0.0679561	1.98128	0.00173105	0.966813	0.968342	chr11:5473979-5732998
11	5504445	5507460	11	5715944	5717909	0	0	2	2	210974	3.78248e-06	1.98403e-07	4.12806	2.24436	5.77503	0.0162554	0.347668	chr11:5479445-5742909
11	5504445	5507460	11	5761161	5763224	0	0	2	0	256240	0.00255148	0.000350886	3.20839	1.98133	2.88993	0.089135	0.347668	chr11:5479445-5788224
11	5504445	5507460	11	5786911	5789734	2	1	0	0	282370	2.51632e-05	1.53362e-06	-3.66191	2.1187	3.98039	0.046033	0.347668	chr11:5479445-5814734
11	5504445	5507460	11	6289720	6293698	1	0	0	0	785756	0.00992871	0.00337501	-2.2886	1.82923	1.32781	0.249195	0.347668	chr11:5479445-6318698
11	5504445	5507460	11	6558757	6562723	0	0	0	1	1054787	0.00966026	0.00260302	2.35646	1.82923	1.44543	0.229262	0.347668	chr11:5479445-6587723
11	5504445	5507460	11	5511963	5513464	5	9	4	4	6761	0.000235896	2.37708e-05	-0.705405	3.56599	1.30712	0.252916	0.352638	chr11:5479445-5538464
11	5504445	5507460	11	5738055	5742350	0	2	0	1	234250	7.93797e-05	6.7845e-06	-0.776234	2.11864	0.283042	0.594714	0.715307	chr11:5479445-5767350
11	5504445	5507460	11	5519370	5523272	16	17	19	16	15368	0	0	0.168773	4.90741	0.227658	0.633266	0.754496	chr11:5479445-5548272
11	5511963	5513464	11	5519370	5523272	11	9	4	7	8607	1.90458e-09	5.42317e-11	-0.764773	3.94453	2.11451	0.145909	0.347668	chr11:5486963-5548272
11	5511963	5513464	11	6668480	6670122	0	0	0	1	1156587	0.00966026	0.00242604	2.35646	1.82923	1.44543	0.229262	0.347668	chr11:5486963-6695122
11	5511963	5513464	11	5738055	5742350	0	1	0	1	227489	0.0046916	0.000683869	0.067959	1.98119	0.00173117	0.966812	0.968342	chr11:5486963-5767350
11	5511963	5513464	11	5999517	6003547	0	1	0	1	488818	0.00021329	2.11894e-05	0.067959	1.98119	0.00173117	0.966812	0.968342	chr11:5486963-6028547
11	5511963	5513464	11	6289720	6293698	1	0	0	1	778995	6.88744e-05	5.63705e-06	0.067862	1.98124	0.00172722	0.96685	0.968342	chr11:5486963-6318698
11	5519370	5523272	11	5540639	5542798	3	9	13	7	20397	2.15942e-12	4.25215e-14	0.809265	3.98144	2.48117	0.115216	0.347668	chr11:5494370-5567798
11	5519370	5523272	11	5704333	5707998	0	1	4	1	184844	1.16561e-08	3.68028e-10	2.14504	2.4668	3.14291	0.0762576	0.347668	chr11:5494370-5732998
11	5519370	5523272	11	5708717	5710163	0	0	1	1	188119	0.00966026	0.00259828	3.2083	1.98128	2.88979	0.0891424	0.347668	chr11:5494370-5735163
11	5519370	5523272	11	5794615	5796444	1	4	1	0	274208	7.47005e-12	1.54987e-13	-1.9958	2.46652	2.67236	0.102104	0.347668	chr11:5494370-5821444
11	5519370	5523272	11	5836768	5839905	2	4	1	1	317015	0	0	-1.39532	2.65917	1.85656	0.173022	0.347668	chr11:5494370-5864905
11	5519370	5523272	11	5845539	5847868	2	0	0	0	325382	0.000903069	0.000109914	-3.13289	1.98124	2.65467	0.103246	0.347668	chr11:5494370-5872868
11	5519370	5523272	11	5913918	5917411	0	0	0	2	394343	0.000447732	4.9508e-05	3.2082	1.98123	2.88966	0.0891499	0.347668	chr11:5494370-5942411
11	5519370	5523272	11	6266887	6269008	0	0	2	0	746626	6.67485e-05	5.40928e-06	3.20839	1.98133	2.88993	0.089135	0.347668	chr11:5494370-6294008
11	5519370	5523272	11	6282400	6284236	0	0	1	0	761997	0.00983775	0.00323478	2.35656	1.82928	1.4455	0.229251	0.347668	chr11:5494370-6309236
11	5519370	5523272	11	6474394	6477317	0	0	1	0	954534	0.00966026	0.00274099	2.35656	1.82928	1.4455	0.229251	0.347668	chr11:5494370-6502317
11	5519370	5523272	11	6545287	6547883	1	0	0	0	1025264	0.00966026	0.00261223	-2.2886	1.82923	1.32781	0.249195	0.347668	chr11:5494370-6572883
11	5519370	5523272	11	6558757	6562723	0	1	0	0	1039419	0.00966026	0.00259132	-2.2885	1.82918	1.32774	0.249207	0.347668	chr11:5494370-6587723
11	5519370	5523272	11	6586113	6588297	0	0	1	0	1065884	0.00966026	0.00254416	2.35656	1.82928	1.4455	0.229251	0.347668	chr11:5494370-6613297
11	5519370	5523272	11	6902329	6903890	1	0	0	0	1381788	0.00966026	0.00218978	-2.2886	1.82923	1.32781	0.249195	0.347668	chr11:5494370-6928890
11	5519370	5523272	11	7134619	7137440	0	0	0	1	1614708	0.00966026	0.00197657	2.35646	1.82923	1.44543	0.229262	0.347668	chr11:5494370-7162440
11	5519370	5523272	11	5817372	5818792	1	0	0	2	296761	1.75296e-05	1.03892e-06	0.919605	2.11874	0.400529	0.526816	0.66131	chr11:5494370-5843792
11	5519370	5523272	11	5715944	5717909	0	2	1	0	195605	0.000357352	3.8217e-05	-0.77614	2.11869	0.282983	0.594753	0.715307	chr11:5494370-5742909
11	5519370	5523272	11	5801793	5805106	1	1	1	0	282128	2.48618e-05	1.51365e-06	-0.776237	2.11874	0.283044	0.594713	0.715307	chr11:5494370-5830106
11	5519370	5523272	11	6005776	6008030	1	1	0	1	485582	1.02202e-06	4.81197e-08	-0.776331	2.11869	0.283103	0.594674	0.715307	chr11:5494370-6033030
11	5519370	5523272	11	5890414	5892931	2	1	1	3	370351	0	0	0.466061	2.56621	0.207389	0.648821	0.77044	chr11:5494370-5917931
11	5519370	5523272	11	5738055	5742350	4	2	4	3	218881	0	0	0.295855	3.05173	0.146069	0.702321	0.823582	chr11:5494370-5767350
11	5519370	5523272	11	5537533	5538901	4	4	3	4	16896	0.00966026	0.00178631	-0.104272	3.18284	0.0206885	0.885631	0.968342	chr11:5494370-5563901
11	5519370	5523272	11	5761161	5763224	0	2	1	1	240871	8.09459e-07	3.73453e-08	0.0756027	2.24422	0.00346638	0.953051	0.968342	chr11:5494370-5788224
11	5519370	5523272	11	5871072	5872585	1	0	1	0	350507	0.000703783	8.28896e-05	0.0679561	1.98128	0.00173105	0.966813	0.968342	chr11:5494370-5897585
11	5519370	5523272	11	5897018	5899489	2	0	1	1	376932	1.90234e-08	6.17482e-10	0.0754089	2.24432	0.0034506	0.953158	0.968342	chr11:5494370-5924489
11	5519370	5523272	11	5951764	5953903	0	1	0	1	431512	0.000338809	3.59558e-05	0.067959	1.98119	0.00173117	0.966812	0.968342	chr11:5494370-5978903
11	5519370	5523272	11	5954877	5957163	0	1	1	0	434699	0.000317639	3.33934e-05	0.0680531	1.98123	0.00173501	0.966775	0.968342	chr11:5494370-5982163
11	5537533	5538901	11	5786911	5789734	0	0	3	0	250105	5.08108e-05	3.77791e-06	3.74041	2.11888	4.33328	0.0373741	0.347668	chr11:5512533-5814734
11	5537533	5538901	11	5890414	5892931	0	0	0	2	353455	0.00070432	8.29604e-05	3.2082	1.98123	2.88966	0.0891499	0.347668	chr11:5512533-5917931
11	5537533	5538901	11	6387647	6390332	0	0	0	1	850772	0.00974587	0.00305968	2.35646	1.82923	1.44543	0.229262	0.347668	chr11:5512533-6415332
11	5540639	5542798	11	5761161	5763224	0	0	2	0	220474	0.0054952	0.000812014	3.20839	1.98133	2.88993	0.089135	0.347668	chr11:5515639-5788224
11	5540639	5542798	11	5877409	5879121	1	2	0	0	336546	8.43091e-06	4.71918e-07	-3.66181	2.11865	3.98019	0.0460383	0.347668	chr11:5515639-5904121
11	5540639	5542798	11	5890414	5892931	0	2	0	0	349954	0.00072243	8.53888e-05	-3.1327	1.98114	2.65441	0.103263	0.347668	chr11:5515639-5917931
11	5540639	5542798	11	5999517	6003547	2	1	0	0	459813	1.38598e-06	6.68669e-08	-3.66191	2.1187	3.98039	0.046033	0.347668	chr11:5515639-6028547
11	5540639	5542798	11	6005776	6008030	0	0	1	1	465184	0.00026325	2.69654e-05	3.2083	1.98128	2.88979	0.0891424	0.347668	chr11:5515639-6033030
11	5540639	5542798	11	6403998	6407562	0	1	0	0	864061	0.00971422	0.00298521	-2.2885	1.82918	1.32774	0.249207	0.347668	chr11:5515639-6432562
11	5540639	5542798	11	6474394	6477317	0	0	0	1	934137	0.00966439	0.00278902	2.35646	1.82923	1.44543	0.229262	0.347668	chr11:5515639-6502317
11	5540639	5542798	11	5738055	5742350	0	1	0	1	198484	0.00966026	0.00174247	0.067959	1.98119	0.00173117	0.966812	0.968342	chr11:5515639-5767350
11	5540639	5542798	11	5786911	5789734	1	0	1	0	246604	0.00303899	0.00042526	0.0679561	1.98128	0.00173105	0.966813	0.968342	chr11:5515639-5814734
11	5549715	5551122	11	5786911	5789734	2	0	0	0	237904	0.00355831	0.000505498	-3.13289	1.98124	2.65467	0.103246	0.347668	chr11:5524715-5814734
11	5549715	5551122	11	6392722	6394459	0	0	1	0	843172	0.0097297	0.0030218	2.35656	1.82928	1.4455	0.229251	0.347668	chr11:5524715-6419459
11	5549715	5551122	11	5738055	5742350	0	1	1	0	189784	0.00966026	0.00245506	0.0680531	1.98123	0.00173501	0.966775	0.968342	chr11:5524715-5767350
11	5554439	5556216	11	6869264	6870721	1	0	0	0	1314665	0.00966026	0.00223686	-2.2886	1.82923	1.32781	0.249195	0.347668	chr11:5529439-6895721
11	5586419	5588162	11	6357413	6358860	0	1	0	0	770846	0.009859	0.00326436	-2.2885	1.82918	1.32774	0.249207	0.347668	chr11:5561419-6383860
11	5595206	5598254	11	5897018	5899489	0	0	0	2	301523	0.00125419	0.000159243	3.2082	1.98123	2.88966	0.0891499	0.347668	chr11:5570206-5924489
11	5595206	5598254	11	6525682	6530021	0	1	0	0	931121	0.00967407	0.0028434	-2.2885	1.82918	1.32774	0.249207	0.347668	chr11:5570206-6555021
11	5595206	5598254	11	7134619	7137440	0	1	0	0	1539299	0.00966026	0.00203741	-2.2885	1.82918	1.32774	0.249207	0.347668	chr11:5570206-7162440
11	5595206	5598254	11	7326328	7328667	0	0	1	0	1730767	0.00966026	0.00190328	2.35656	1.82928	1.4455	0.229251	0.347668	chr11:5570206-7353667
11	5595206	5598254	11	5890414	5892931	0	1	0	2	294942	1.84664e-05	1.09872e-06	0.919702	2.11869	0.400602	0.526778	0.66131	chr11:5570206-5917931
11	5595206	5598254	11	5913918	5917411	1	0	1	0	318934	0.000981336	0.000120757	0.0679561	1.98128	0.00173105	0.966813	0.968342	chr11:5570206-5942411
11	5607339	5608875	11	6442752	6445367	0	0	1	0	835952	0.0097297	0.00302224	2.35656	1.82928	1.4455	0.229251	0.347668	chr11:5582339-6470367
11	5607339	5608875	11	7009717	7011163	0	1	0	0	1402333	0.00966026	0.00215724	-2.2885	1.82918	1.32774	0.249207	0.347668	chr11:5582339-7036163
11	5629720	5631025	11	5890414	5892931	0	1	1	0	261300	0.00231656	0.000315285	0.0680531	1.98123	0.00173501	0.966775	0.968342	chr11:5604720-5917931
11	5682756	5684504	11	5890414	5892931	0	2	0	0	208042	0.00825709	0.00126106	-3.1327	1.98114	2.65441	0.103263	0.347668	chr11:5657756-5917931
11	5697198	5698561	11	5954877	5957163	1	0	0	1	258140	0.00259499	0.000357432	0.067862	1.98124	0.00172722	0.96685	0.968342	chr11:5672198-5982163
11	5704333	5707998	11	6414709	6416826	0	1	0	0	709602	0.0099691	0.00342969	-2.2885	1.82918	1.32774	0.249207	0.347668	chr11:5679333-6441826
11	5704333	5707998	11	6525682	6530021	1	0	0	0	821686	0.00980887	0.00318489	-2.2886	1.82923	1.32781	0.249195	0.347668	chr11:5679333-6555021
11	5704333	5707998	11	5897018	5899489	1	1	0	1	192088	0.000484678	5.42188e-05	-0.776331	2.11869	0.283103	0.594674	0.715307	chr11:5679333-5924489
11	5704333	5707998	11	5738055	5742350	4	6	3	5	34037	9.21531e-05	8.13106e-06	-0.23054	3.35963	0.11937	0.729719	0.850142	chr11:5679333-5767350
11	5704333	5707998	11	5999517	6003547	1	0	0	1	295366	0.00135874	0.000174154	0.067862	1.98124	0.00172722	0.96685	0.968342	chr11:5679333-6028547
11	5708717	5710163	11	6442752	6445367	1	0	0	0	734619	0.00990061	0.0033298	-2.2886	1.82923	1.32781	0.249195	0.347668	chr11:5683717-6470367
11	5708717	5710163	11	5897018	5899489	0	1	1	2	188813	1.93344e-05	1.15478e-06	1.45172	2.24427	1.16531	0.280368	0.384819	chr11:5683717-5924489
11	5708717	5710163	11	5999517	6003547	1	0	1	1	292092	1.8902e-05	1.12677e-06	0.919699	2.11879	0.4006	0.526779	0.66131	chr11:5683717-6028547
11	5708717	5710163	11	5890414	5892931	0	2	1	0	182232	0.0008677	0.000105042	-0.77614	2.11869	0.282983	0.594753	0.715307	chr11:5683717-5917931
11	5708717	5710163	11	5954877	5957163	1	0	0	1	246580	0.00294901	0.000411495	0.067862	1.98124	0.00172722	0.96685	0.968342	chr11:5683717-5982163
11	5715944	5717909	11	5897018	5899489	1	2	0	0	181327	0.000942793	0.000115408	-3.66181	2.11865	3.98019	0.0460383	0.347668	chr11:5690944-5924489
11	5715944	5717909	11	6545287	6547883	1	0	0	0	829658	0.00973659	0.00303855	-2.2886	1.82923	1.32781	0.249195	0.347668	chr11:5690944-6572883
11	5715944	5717909	11	6993605	6995483	1	0	0	0	1277617	0.00966026	0.00226505	-2.2886	1.82923	1.32781	0.249195	0.347668	chr11:5690944-7020483
11	5715944	5717909	11	5913918	5917411	2	0	0	1	198738	0.000304668	3.1836e-05	-0.776428	2.11874	0.283165	0.594635	0.715307	chr11:5690944-5942411
11	5715944	5717909	11	5738055	5742350	3	7	6	4	23276	3.46845e-05	2.29297e-06	0.0831545	3.46663	0.0172598	0.895477	0.968342	chr11:5690944-5767350
11	5715944	5717909	11	5951764	5953903	1	0	0	1	235907	0.00389345	0.000557807	0.067862	1.98124	0.00172722	0.96685	0.968342	chr11:5690944-5978903
11	5715944	5717909	11	6173761	6179989	0	1	1	0	459948	0.000259738	2.65555e-05	0.0680531	1.98123	0.00173501	0.966775	0.968342	chr11:5690944-6204989
11	5715944	5717909	11	6624992	6627689	1	0	1	0	909414	5.49871e-05	4.18817e-06	0.0679561	1.98128	0.00173105	0.966813	0.968342	chr11:5690944-6652689
11	5738055	5742350	11	5890414	5892931	6	4	2	0	151470	3.78822e-10	9.85512e-12	-2.10846	2.98116	5.33015	0.0209596	0.347668	chr11:5713055-5917931
11	5738055	5742350	11	5999517	6003547	0	0	2	1	261329	3.88368e-05	2.65354e-06	3.74032	2.11883	4.33308	0.0373786	0.347668	chr11:5713055-6028547
11	5738055	5742350	11	6199354	6201613	1	1	0	0	460281	0.000271053	2.78739e-05	-3.13279	1.98119	2.65454	0.103255	0.347668	chr11:5713055-6226613
11	5738055	5742350	11	6442752	6445367	0	0	1	0	703857	0.00999988	0.00347301	2.35656	1.82928	1.4455	0.229251	0.347668	chr11:5713055-6470367
11	5738055	5742350	11	6525682	6530021	0	0	1	0	787649	0.00988518	0.00330427	2.35656	1.82928	1.4455	0.229251	0.347668	chr11:5713055-6555021
11	5738055	5742350	11	5786911	5789734	5	6	1	5	48120	7.19243e-05	5.96778e-06	-0.765846	3.30295	1.20253	0.272817	0.37945	chr11:5713055-5814734
11	5738055	5742350	11	6183370	6185466	0	1	1	1	444215	1.70002e-06	8.34544e-08	0.919796	2.11874	0.400673	0.526742	0.66131	chr11:5713055-6210466
11	5738055	5742350	11	5951764	5953903	1	1	1	0	212631	0.000186094	1.81312e-05	-0.776237	2.11874	0.283044	0.594713	0.715307	chr11:5713055-5978903
11	5738055	5742350	11	6266887	6269008	2	0	1	0	527745	6.36251e-07	2.87889e-08	-0.776334	2.11879	0.283105	0.594673	0.715307	chr11:5713055-6294008
11	5738055	5742350	11	5761161	5763224	12	8	8	14	21990	0	0	0.219358	4.30322	0.242871	0.62214	0.742075	chr11:5713055-5788224
11	5738055	5742350	11	5913918	5917411	1	2	1	3	175462	1.24758e-09	3.46917e-11	0.466158	2.56616	0.20747	0.648758	0.77044	chr11:5713055-5942411
11	5738055	5742350	11	5996365	5997981	0	1	0	1	256970	0.00246967	0.000338403	0.067959	1.98119	0.00173117	0.966812	0.968342	chr11:5713055-6022981
11	5738055	5742350	11	6173761	6179989	0	1	1	0	436672	0.000315302	3.31096e-05	0.0680531	1.98123	0.00173501	0.966775	0.968342	chr11:5713055-6204989
11	5738055	5742350	11	6403998	6407562	1	0	0	1	665577	7.97984e-05	6.83167e-06	0.067862	1.98124	0.00172722	0.96685	0.968342	chr11:5713055-6432562
11	5761161	5763224	11	5801793	5805106	6	4	2	3	41257	0.00130176	0.000165999	-0.883503	3.1828	1.40695	0.235564	0.347668	chr11:5736161-5830106
11	5761161	5763224	11	5951764	5953903	1	3	0	1	190641	3.70627e-07	1.60603e-08	-1.69156	2.35961	1.75068	0.185792	0.347668	chr11:5736161-5978903
11	5761161	5763224	11	5954877	5957163	2	0	0	0	193827	0.00966026	0.00203041	-3.13289	1.98124	2.65467	0.103246	0.347668	chr11:5736161-5982163
11	5761161	5763224	11	5999517	6003547	0	0	0	3	239339	6.47225e-05	5.19147e-06	3.74013	2.11874	4.33268	0.0373874	0.347668	chr11:5736161-6028547
11	5761161	5763224	11	6005776	6008030	0	0	2	0	244710	0.00321596	0.000452464	3.20839	1.98133	2.88993	0.089135	0.347668	chr11:5736161-6033030
11	5761161	5763224	11	6173761	6179989	0	0	1	1	414682	0.000375099	4.04005e-05	3.2083	1.98128	2.88979	0.0891424	0.347668	chr11:5736161-6204989
11	5761161	5763224	11	6484323	6486209	0	1	0	0	723073	0.00996857	0.00342917	-2.2885	1.82918	1.32774	0.249207	0.347668	chr11:5736161-6511209
11	5761161	5763224	11	5786911	5789734	7	4	5	8	26130	1.23588e-07	4.77799e-09	0.318982	3.65939	0.300984	0.583266	0.715307	chr11:5736161-5814734
11	5761161	5763224	11	6266887	6269008	1	0	0	1	505755	0.000186894	1.82215e-05	0.067862	1.98124	0.00172722	0.96685	0.968342	chr11:5736161-6294008
11	5761161	5763224	11	6282400	6284236	1	0	0	1	521125	0.000167618	1.60912e-05	0.067862	1.98124	0.00172722	0.96685	0.968342	chr11:5736161-6309236
11	5786911	5789734	11	5972210	5975294	0	0	2	1	185429	0.000734952	8.70452e-05	3.74032	2.11883	4.33308	0.0373786	0.347668	chr11:5761911-6000294
11	5786911	5789734	11	6055292	6056965	0	0	0	2	267806	0.00202756	0.000271975	3.2082	1.98123	2.88966	0.0891499	0.347668	chr11:5761911-6081965
11	5786911	5789734	11	6165404	6167536	0	0	1	1	378147	0.000546458	6.21961e-05	3.2083	1.98128	2.88979	0.0891424	0.347668	chr11:5761911-6192536
11	5786911	5789734	11	6289720	6293698	0	0	3	0	503386	9.49596e-07	4.44387e-08	3.74041	2.11888	4.33328	0.0373741	0.347668	chr11:5761911-6318698
11	5786911	5789734	11	6442752	6445367	0	2	0	0	655737	7.88361e-05	6.72182e-06	-3.1327	1.98114	2.65441	0.103263	0.347668	chr11:5761911-6470367
11	5786911	5789734	11	6525682	6530021	0	0	0	1	739529	0.00996516	0.00342565	2.35646	1.82923	1.44543	0.229262	0.347668	chr11:5761911-6555021
11	5786911	5789734	11	6902329	6903890	0	0	0	1	1114787	0.00966026	0.0025639	2.35646	1.82923	1.44543	0.229262	0.347668	chr11:5761911-6928890
11	5786911	5789734	11	5794615	5796444	4	8	5	2	7207	0.0024416	0.000334167	-0.673795	3.41407	1.04196	0.307365	0.419253	chr11:5761911-5821444
11	5786911	5789734	11	5890414	5892931	3	4	4	2	103350	0.000437472	4.82086e-05	-0.132206	3.05164	0.029123	0.864495	0.968342	chr11:5761911-5917931
11	5786911	5789734	11	5951764	5953903	2	0	0	2	164511	0.000382852	4.13574e-05	0.0753148	2.24428	0.00344295	0.95321	0.968342	chr11:5761911-5978903
11	5786911	5789734	11	5999517	6003547	0	1	0	1	213209	0.00666504	0.00100103	0.067959	1.98119	0.00173117	0.966812	0.968342	chr11:5761911-6028547
11	5794615	5796444	11	6624992	6627689	1	0	0	0	830811	0.00975004	0.0030664	-2.2886	1.82923	1.32781	0.249195	0.347668	chr11:5769615-6652689
11	5801793	5805106	11	6005776	6008030	0	0	1	1	203453	0.00966026	0.00153521	3.2083	1.98128	2.88979	0.0891424	0.347668	chr11:5776793-6033030
11	5801793	5805106	11	6414709	6416826	0	0	0	2	612318	9.36032e-05	8.27517e-06	3.2082	1.98123	2.88966	0.0891499	0.347668	chr11:5776793-6441826
11	5801793	5805106	11	5999517	6003547	1	0	2	0	198082	0.000340094	3.61116e-05	0.919793	2.11883	0.400671	0.526743	0.66131	chr11:5776793-6028547
11	5801793	5805106	11	6173761	6179989	0	1	1	1	373425	4.47899e-06	2.38115e-07	0.919796	2.11874	0.400673	0.526742	0.66131	chr11:5776793-6204989
11	5801793	5805106	11	6289720	6293698	1	0	0	2	488259	1.22438e-06	5.84749e-08	0.919605	2.11874	0.400529	0.526816	0.66131	chr11:5776793-6318698
11	5801793	5805106	11	6272838	6276737	1	1	1	0	471338	1.31012e-06	6.29276e-08	-0.776237	2.11874	0.283044	0.594713	0.715307	chr11:5776793-6301737
11	5817372	5818792	11	6586113	6588297	0	0	0	1	769123	0.00984926	0.00325205	2.35646	1.82923	1.44543	0.229262	0.347668	chr11:5792372-6613297
11	5836768	5839905	11	6272838	6276737	0	2	0	0	436451	0.000312978	3.28329e-05	-3.1327	1.98114	2.65441	0.103263	0.347668	chr11:5811768-6301737
11	5836768	5839905	11	6545287	6547883	1	0	0	0	708248	0.0099662	0.00342654	-2.2886	1.82923	1.32781	0.249195	0.347668	chr11:5811768-6572883
11	5836768	5839905	11	6005776	6008030	0	2	0	1	168566	0.00311962	0.000437669	-0.776234	2.11864	0.283042	0.594714	0.715307	chr11:5811768-6033030
11	5836768	5839905	11	6289720	6293698	1	1	1	2	453372	1.03648e-11	2.1827e-13	0.607431	2.35975	0.263819	0.607508	0.725311	chr11:5811768-6318698
11	5836768	5839905	11	5999517	6003547	1	2	1	1	163195	2.77125e-05	1.72289e-06	-0.453515	2.3597	0.146392	0.702008	0.823582	chr11:5811768-6028547
11	5836768	5839905	11	5845539	5847868	3	7	6	4	8367	0.000643935	7.49297e-05	0.0831545	3.46663	0.0172598	0.895477	0.968342	chr11:5811768-5872868
11	5836768	5839905	11	6414709	6416826	1	1	0	2	577431	6.79622e-10	1.82749e-11	0.0754117	2.24423	0.00345083	0.953156	0.968342	chr11:5811768-6441826
11	5845539	5847868	11	6130284	6132424	0	0	2	0	284650	0.00154404	0.000200874	3.20839	1.98133	2.88993	0.089135	0.347668	chr11:5820539-6157424
11	5877409	5879121	11	6289720	6293698	1	1	0	2	413444	1.14614e-08	3.61413e-10	0.0754117	2.24423	0.00345083	0.953156	0.968342	chr11:5852409-6318698
11	5890414	5892931	11	5897018	5899489	30	38	15	11	6581	0	0	-1.29364	5.33084	16.2513	5.54729e-05	0.0648851	chr11:5865414-5924489
11	5890414	5892931	11	6199354	6201613	3	2	1	0	308811	1.77518e-12	3.4639e-14	-1.99599	2.46662	2.67287	0.102072	0.347668	chr11:5865414-6226613
11	5890414	5892931	11	6272838	6276737	0	0	1	1	383115	0.000517039	5.83869e-05	3.2083	1.98128	2.88979	0.0891424	0.347668	chr11:5865414-6301737
11	5890414	5892931	11	6289720	6293698	1	2	0	0	400036	3.55195e-06	1.85411e-07	-3.66181	2.11865	3.98019	0.0460383	0.347668	chr11:5865414-6318698
11	5890414	5892931	11	6474394	6477317	0	0	0	2	584183	0.000111041	1.00627e-05	3.2082	1.98123	2.88966	0.0891499	0.347668	chr11:5865414-6502317
11	5890414	5892931	11	6965675	6967209	1	0	0	0	1074769	0.00966026	0.0025563	-2.2886	1.82923	1.32781	0.249195	0.347668	chr11:5865414-6992209
11	5890414	5892931	11	5913918	5917411	7	13	9	5	23992	2.72893e-14	4.44089e-16	-0.422827	4.05148	0.725768	0.394258	0.52386	chr11:5865414-5942411
11	5890414	5892931	11	6173761	6179989	3	0	1	1	285202	9.93321e-10	2.72844e-11	-0.453708	2.3598	0.146506	0.701897	0.823582	chr11:5865414-6204989
11	5890414	5892931	11	5951764	5953903	7	7	6	6	61161	5.13006e-11	1.16773e-12	-0.134854	3.74676	0.057965	0.809742	0.935456	chr11:5865414-5978903
11	5897018	5899489	11	5913918	5917411	10	11	1	5	17411	1.871e-08	6.06643e-10	-1.68295	3.78817	7.86023	0.0050534	0.347668	chr11:5872018-5942411
11	5897018	5899489	11	5951764	5953903	2	8	0	4	54580	0.00189577	0.000252456	-1.18859	3.11838	2.29836	0.129511	0.347668	chr11:5872018-5978903
11	5897018	5899489	11	6613360	6614926	1	0	0	0	715889	0.00999589	0.003468	-2.2886	1.82923	1.32781	0.249195	0.347668	chr11:5872018-6639926
11	5897018	5899489	11	6199354	6201613	1	1	1	0	302230	1.63564e-05	9.64474e-07	-0.776237	2.11874	0.283044	0.594713	0.715307	chr11:5872018-6226613
11	5897018	5899489	11	6403998	6407562	0	1	1	0	507526	0.000192259	1.8824e-05	0.0680531	1.98123	0.00173501	0.966775	0.968342	chr11:5872018-6432562
11	5913918	5917411	11	5951764	5953903	4	7	2	3	37169	0.000609434	7.04034e-05	-1.01747	3.24406	1.94985	0.162603	0.347668	chr11:5888918-5978903
11	5913918	5917411	11	6173761	6179989	0	0	2	2	261210	3.60661e-07	1.55948e-08	4.12806	2.24436	5.77503	0.0162554	0.347668	chr11:5888918-6204989
11	5913918	5917411	11	6220074	6221407	0	0	1	1	305076	0.0011794	0.000148568	3.2083	1.98128	2.88979	0.0891424	0.347668	chr11:5888918-6246407
11	5913918	5917411	11	6199354	6201613	2	0	1	0	284819	2.26657e-05	1.37058e-06	-0.776334	2.11879	0.283105	0.594673	0.715307	chr11:5888918-6226613
11	5929389	5930974	11	6403998	6407562	1	1	0	0	475598	0.000232198	2.33443e-05	-3.13279	1.98119	2.65454	0.103255	0.347668	chr11:5904389-6432562
11	5951764	5953903	11	6165404	6167536	1	0	1	0	213636	0.00724378	0.00109503	0.0679561	1.98128	0.00173105	0.966813	0.968342	chr11:5926764-6192536
11	5951764	5953903	11	6199354	6201613	0	1	1	0	247650	0.00312026	0.000437768	0.0680531	1.98123	0.00173501	0.966775	0.968342	chr11:5926764-6226613
11	5954877	5957163	11	6220074	6221407	0	0	1	1	264720	0.00213893	0.000288558	3.2083	1.98128	2.88979	0.0891424	0.347668	chr11:5929877-6246407
11	5954877	5957163	11	6289720	6293698	0	0	1	1	335689	0.000861562	0.000104204	3.2083	1.98128	2.88979	0.0891424	0.347668	chr11:5929877-6318698
11	5954877	5957163	11	6199354	6201613	1	0	1	2	244463	7.0537e-07	3.21838e-08	1.45162	2.24432	1.16516	0.280397	0.384819	chr11:5929877-6226613
11	5954877	5957163	11	6173761	6179989	0	1	2	0	220855	0.000113578	1.03298e-05	0.91989	2.11878	0.400744	0.526705	0.66131	chr11:5929877-6204989
11	5954877	5957163	11	6442752	6445367	0	1	0	2	488039	9.65757e-07	4.5261e-08	0.919702	2.11869	0.400602	0.526778	0.66131	chr11:5929877-6470367
11	5972210	5975294	11	6282400	6284236	0	0	1	2	309566	1.33863e-05	7.77235e-07	3.74022	2.11878	4.33288	0.037383	0.347668	chr11:5947210-6309236
11	5996365	5997981	11	6266887	6269008	1	3	0	1	270774	1.74246e-09	4.93658e-11	-1.69156	2.35961	1.75068	0.185792	0.347668	chr11:5971365-6294008
11	5996365	5997981	11	6183370	6185466	1	2	2	4	187245	1.39443e-14	2.22045e-16	1.02335	2.74678	1.198	0.273721	0.380237	chr11:5971365-6210466
11	5996365	5997981	11	6199354	6201613	3	1	1	1	203310	1.12578e-09	3.11312e-11	-0.839917	2.46667	0.565378	0.452101	0.593188	chr11:5971365-6226613
11	5996365	5997981	11	6173761	6179989	3	1	2	1	179702	4.31951e-10	1.13173e-11	-0.307899	2.56625	0.0902249	0.763891	0.88533	chr11:5971365-6204989
11	5996365	5997981	11	6260002	6261672	0	1	0	1	263664	0.00232072	0.000315922	0.067959	1.98119	0.00173117	0.966812	0.968342	chr11:5971365-6286672
11	5996365	5997981	11	6272838	6276737	0	1	0	1	277614	0.00172385	0.000227086	0.067959	1.98119	0.00173117	0.966812	0.968342	chr11:5971365-6301737
11	5996365	5997981	11	6289720	6293698	2	0	2	0	294536	1.42437e-07	5.59895e-09	0.0755029	2.24437	0.00345826	0.953106	0.968342	chr11:5971365-6318698
11	5999517	6003547	11	6165404	6167536	1	3	0	0	164938	0.000318504	3.34977e-05	-4.04802	2.24413	5.30477	0.0212671	0.347668	chr11:5974517-6192536
11	5999517	6003547	11	6199354	6201613	3	2	6	6	198951	0	0	1.30441	3.30337	3.36645	0.0665368	0.347668	chr11:5974517-6226613
11	5999517	6003547	11	6272838	6276737	0	0	1	1	273255	0.00185992	0.000247134	3.2083	1.98128	2.88979	0.0891424	0.347668	chr11:5974517-6301737
11	5999517	6003547	11	6282400	6284236	0	0	2	1	281786	2.37491e-05	1.44112e-06	3.74032	2.11883	4.33308	0.0373786	0.347668	chr11:5974517-6309236
11	5999517	6003547	11	6289720	6293698	1	0	3	1	290177	9.81752e-10	2.69464e-11	1.83956	2.35989	2.10318	0.146993	0.347668	chr11:5974517-6318698
11	5999517	6003547	11	6965675	6967209	0	0	1	0	964910	0.00966026	0.00272709	2.35656	1.82928	1.4455	0.229251	0.347668	chr11:5974517-6992209
11	5999517	6003547	11	7134619	7137440	0	0	1	0	1134497	0.00966026	0.00246015	2.35656	1.82928	1.4455	0.229251	0.347668	chr11:5974517-7162440
11	5999517	6003547	11	7999006	8000652	0	1	0	0	1998297	0.00966026	0.00177153	-2.2885	1.82918	1.32774	0.249207	0.347668	chr11:5974517-8025652
11	5999517	6003547	11	6183370	6185466	5	4	1	4	182886	0	0	-0.73556	3.11862	0.929144	0.335086	0.450558	chr11:5974517-6210466
11	5999517	6003547	11	6159323	6160922	1	0	2	0	158590	0.00966026	0.00252035	0.919793	2.11883	0.400671	0.526743	0.66131	chr11:5974517-6185922
11	5999517	6003547	11	6173761	6179989	5	8	7	3	175343	0	0	-0.286939	3.61348	0.232326	0.629805	0.750543	chr11:5974517-6204989
11	5999517	6003547	11	6005776	6008030	29	16	24	21	5371	0	0	0.084001	5.27451	0.0735488	0.786238	0.910166	chr11:5974517-6033030
11	5999517	6003547	11	6260002	6261672	1	1	0	2	259305	4.72582e-07	2.08839e-08	0.0754117	2.24423	0.00345083	0.953156	0.968342	chr11:5974517-6286672
11	5999517	6003547	11	6427874	6429125	1	0	1	0	426967	0.000371607	3.99686e-05	0.0679561	1.98128	0.00173105	0.966813	0.968342	chr11:5974517-6454125
11	6005776	6008030	11	6173761	6179989	4	2	1	1	169972	9.884e-11	2.34157e-12	-1.39552	2.65927	1.85706	0.172964	0.347668	chr11:5980776-6204989
11	6005776	6008030	11	6266887	6269008	2	0	0	0	261044	0.00228476	0.00031046	-3.13289	1.98124	2.65467	0.103246	0.347668	chr11:5980776-6294008
11	6005776	6008030	11	6272838	6276737	1	3	1	0	267884	2.24065e-09	6.44031e-11	-1.69147	2.35965	1.75049	0.185815	0.347668	chr11:5980776-6301737
11	6005776	6008030	11	6387647	6390332	1	1	0	0	382086	0.000530886	6.01736e-05	-3.13279	1.98119	2.65454	0.103255	0.347668	chr11:5980776-6415332
11	6005776	6008030	11	7018677	7020637	0	1	0	0	1012754	0.00966026	0.0027107	-2.2885	1.82918	1.32774	0.249207	0.347668	chr11:5980776-7045637
11	6005776	6008030	11	6289720	6293698	1	0	0	2	284806	2.6847e-05	1.65479e-06	0.919605	2.11874	0.400529	0.526816	0.66131	chr11:5980776-6318698
11	6005776	6008030	11	6165404	6167536	1	1	0	1	159567	0.00966026	0.0022523	-0.776331	2.11869	0.283103	0.594674	0.715307	chr11:5980776-6192536
11	6005776	6008030	11	6199354	6201613	2	0	1	0	193580	0.000428377	4.70437e-05	-0.776334	2.11879	0.283105	0.594673	0.715307	chr11:5980776-6226613
11	6005776	6008030	11	6183370	6185466	1	1	0	3	177515	1.71009e-06	8.39833e-08	0.607337	2.3597	0.263745	0.607559	0.725311	chr11:5980776-6210466
11	6043568	6045479	11	6289720	6293698	0	2	0	0	247185	0.00311314	0.000436673	-3.1327	1.98114	2.65441	0.103263	0.347668	chr11:6018568-6318698
11	6043568	6045479	11	6885441	6887167	0	0	0	1	841780	0.00972039	0.0030024	2.35646	1.82923	1.44543	0.229262	0.347668	chr11:6018568-6912167
11	6165404	6167536	11	7836853	7839949	1	0	0	0	1671931	0.00966026	0.00203311	-2.2886	1.82923	1.32781	0.249195	0.347668	chr11:6140404-7864949
11	6165404	6167536	11	6403998	6407562	1	0	2	0	239310	6.68472e-05	5.41941e-06	0.919793	2.11883	0.400671	0.526743	0.66131	chr11:6140404-6432562
11	6165404	6167536	11	6173761	6179989	6	4	4	4	10405	0.00247894	0.000339836	-0.230639	3.35977	0.11947	0.72961	0.850142	chr11:6140404-6204989
11	6173761	6179989	11	6993605	6995483	0	1	0	0	817669	0.00974851	0.00306439	-2.2885	1.82918	1.32774	0.249207	0.347668	chr11:6148761-7020483
11	6173761	6179989	11	8107349	8111089	1	0	0	0	1932344	0.00966026	0.00178868	-2.2886	1.82923	1.32781	0.249195	0.347668	chr11:6148761-8136089
11	6173761	6179989	11	6183370	6185466	10	16	12	16	7543	0	0	0.190195	4.61338	0.232119	0.629957	0.750702	chr11:6148761-6210466
11	6173761	6179989	11	6403998	6407562	1	0	1	0	228905	0.00432403	0.000625683	0.0679561	1.98128	0.00173105	0.966813	0.968342	chr11:6148761-6432562
11	6173761	6179989	11	6414709	6416826	0	1	0	1	238892	0.00343653	0.000486614	0.067959	1.98119	0.00173117	0.966812	0.968342	chr11:6148761-6441826
11	6199354	6201613	11	6266887	6269008	5	5	3	1	67464	0.000507594	5.71748e-05	-1.1886	3.11866	2.29838	0.129509	0.347668	chr11:6174354-6294008
11	6199354	6201613	11	6467457	6468993	1	1	0	0	267741	0.00209742	0.000282357	-3.13279	1.98119	2.65454	0.103255	0.347668	chr11:6174354-6493993
11	6199354	6201613	11	7134619	7137440	1	0	0	0	935546	0.00967045	0.002812	-2.2886	1.82923	1.32781	0.249195	0.347668	chr11:6174354-7162440
11	6199354	6201613	11	8099798	8102229	0	1	0	0	1900530	0.00966026	0.00181008	-2.2885	1.82918	1.32774	0.249207	0.347668	chr11:6174354-8127229
11	6199354	6201613	11	6442752	6445367	0	1	1	1	243576	5.69091e-05	4.38428e-06	0.919796	2.11874	0.400673	0.526742	0.66131	chr11:6174354-6470367
11	6232934	6234389	11	7140146	7141738	0	0	1	0	907280	0.00967601	0.00286473	2.35656	1.82928	1.4455	0.229251	0.347668	chr11:6207934-7166738
11	6266887	6269008	11	6272838	6276737	8	11	3	7	6840	7.99886e-08	2.93485e-09	-0.825938	3.86843	2.30004	0.129371	0.347668	chr11:6241887-6301737
11	6266887	6269008	11	6545287	6547883	0	2	0	0	278637	0.00168341	0.000221175	-3.1327	1.98114	2.65441	0.103263	0.347668	chr11:6241887-6572883
11	6266887	6269008	11	7426746	7429042	0	0	0	1	1159946	0.00966026	0.00243283	2.35646	1.82923	1.44543	0.229262	0.347668	chr11:6241887-7454042
11	6266887	6269008	11	8168313	8170488	0	0	0	1	1901453	0.00966026	0.00180281	2.35646	1.82923	1.44543	0.229262	0.347668	chr11:6241887-8195488
11	6272838	6276737	11	6289720	6293698	7	4	4	3	16921	0.00107725	0.000134152	-0.551443	3.35977	0.67025	0.412964	0.54739	chr11:6247838-6318698
11	6272838	6276737	11	6474394	6477317	1	0	2	0	201068	0.000268099	2.75279e-05	0.919793	2.11883	0.400671	0.526743	0.66131	chr11:6247838-6502317
11	6282400	6284236	11	6289720	6293698	9	10	9	7	8391	1.10036e-11	2.32259e-13	-0.160548	4.08557	0.108919	0.741378	0.861597	chr11:6257400-6318698
11	6289720	6293698	11	6303231	6305962	4	12	5	4	12887	1.18725e-06	5.65759e-08	-0.729357	3.7034	1.57328	0.209732	0.347668	chr11:6264720-6330962
11	6289720	6293698	11	6624992	6627689	0	0	1	1	334631	0.00092673	0.000113197	3.2083	1.98128	2.88979	0.0891424	0.347668	chr11:6264720-6652689
11	6289720	6293698	11	7159332	7160745	1	0	0	0	868329	0.00972276	0.00300678	-2.2886	1.82923	1.32781	0.249195	0.347668	chr11:6264720-7185745
11	6289720	6293698	11	7326328	7328667	0	0	0	1	1035788	0.00966026	0.0027038	2.35646	1.82923	1.44543	0.229262	0.347668	chr11:6264720-7353667
11	6289720	6293698	11	8051485	8053235	0	0	0	1	1760651	0.00966026	0.00190888	2.35646	1.82923	1.44543	0.229262	0.347668	chr11:6264720-8078235
11	6289720	6293698	11	8072238	8075215	1	0	0	0	1782017	0.00966026	0.00201772	-2.2886	1.82923	1.32781	0.249195	0.347668	chr11:6264720-8100215
11	6289720	6293698	11	8197458	8200692	0	0	0	1	1907366	0.00966026	0.00190061	2.35646	1.82923	1.44543	0.229262	0.347668	chr11:6264720-8225692
11	6289720	6293698	11	8227769	8230676	1	0	0	0	1937513	0.00966026	0.001887	-2.2886	1.82923	1.32781	0.249195	0.347668	chr11:6264720-8255676
11	6289720	6293698	11	6442752	6445367	2	0	2	1	152350	0.0021604	0.000291764	0.607428	2.35984	0.263817	0.60751	0.725311	chr11:6264720-6470367
11	6289720	6293698	11	6558757	6562723	1	0	1	0	269031	0.00211731	0.000285346	0.0679561	1.98128	0.00173105	0.966813	0.968342	chr11:6264720-6587723
11	6303231	6305962	11	8227769	8230676	0	0	0	1	1924626	0.00966026	0.00179886	2.35646	1.82923	1.44543	0.229262	0.347668	chr11:6278231-8255676
11	6303231	6305962	11	6558757	6562723	1	0	1	0	256143	0.00245741	0.000336563	0.0679561	1.98128	0.00173105	0.966813	0.968342	chr11:6278231-6587723
11	6325893	6328645	11	7127556	7131178	1	0	0	0	802098	0.00984008	0.00323778	-2.2886	1.82923	1.32781	0.249195	0.347668	chr11:6300893-7156178
11	6357413	6358860	11	7140146	7141738	0	0	0	1	782805	0.00988597	0.00330554	2.35646	1.82923	1.44543	0.229262	0.347668	chr11:6332413-7166738
11	6360774	6362461	11	6545287	6547883	0	1	1	0	184967	0.00976599	0.00310183	0.0680531	1.98123	0.00173501	0.966775	0.968342	chr11:6335774-6572883
11	6387647	6390332	11	7134619	7137440	1	0	0	0	747040	0.00990693	0.00334045	-2.2886	1.82923	1.32781	0.249195	0.347668	chr11:6362647-7162440
11	6387647	6390332	11	6624992	6627689	1	0	1	2	237351	1.07157e-06	5.0627e-08	1.45162	2.24432	1.16516	0.280397	0.384819	chr11:6362647-6652689
11	6387647	6390332	11	6553971	6555739	1	1	1	0	165865	0.00505142	0.000741178	-0.776237	2.11874	0.283044	0.594713	0.715307	chr11:6362647-6580739
11	6403998	6407562	11	6414709	6416826	20	19	12	12	9987	0	0	-0.610545	4.80883	2.68776	0.101122	0.347668	chr11:6378998-6441826
11	6403998	6407562	11	6442752	6445367	8	6	1	1	38279	0.000381634	4.12071e-05	-2.58361	3.24407	9.36115	0.00221634	0.347668	chr11:6378998-6470367
11	6403998	6407562	11	7159332	7160745	0	0	1	0	754258	0.00986076	0.00326756	2.35656	1.82928	1.4455	0.229251	0.347668	chr11:6378998-7185745
11	6403998	6407562	11	7497289	7499334	0	0	0	1	1092531	0.00966026	0.00250566	2.35646	1.82923	1.44543	0.229262	0.347668	chr11:6378998-7524334
11	6403998	6407562	11	7767966	7769376	0	0	0	1	1362891	0.00966026	0.00219027	2.35646	1.82923	1.44543	0.229262	0.347668	chr11:6378998-7794376
11	6403998	6407562	11	6624992	6627689	1	0	3	0	220560	2.32472e-06	1.17108e-07	1.45181	2.24441	1.16544	0.28034	0.384819	chr11:6378998-6652689
11	6403998	6407562	11	6568251	6569794	0	1	1	1	163242	0.00661173	0.000992432	0.919796	2.11874	0.400673	0.526742	0.66131	chr11:6378998-6594794
11	6403998	6407562	11	6474394	6477317	4	2	2	5	70075	0.00139348	0.000179155	0.295668	3.05164	0.145891	0.702494	0.823582	chr11:6378998-6502317
11	6403998	6407562	11	6613360	6614926	1	0	1	0	208363	0.00764769	0.00116116	0.0679561	1.98128	0.00173105	0.966813	0.968342	chr11:6378998-6639926
11	6414709	6416826	11	6442752	6445367	8	7	2	5	28292	9.20873e-07	4.29785e-08	-0.990176	3.566	2.49707	0.114059	0.347668	chr11:6389709-6470367
11	6414709	6416826	11	6608034	6609665	1	1	0	0	193082	0.00966026	0.00210591	-3.13279	1.98119	2.65454	0.103255	0.347668	chr11:6389709-6634665
11	6414709	6416826	11	6624992	6627689	1	1	2	3	210573	4.78569e-12	9.74776e-14	1.30056	2.56625	1.50536	0.219849	0.347668	chr11:6389709-6652689
11	6414709	6416826	11	7426746	7429042	0	0	0	1	1012126	0.00966026	0.00264432	2.35646	1.82923	1.44543	0.229262	0.347668	chr11:6389709-7454042
11	6414709	6416826	11	8072238	8075215	0	0	0	1	1657959	0.00966026	0.00195215	2.35646	1.82923	1.44543	0.229262	0.347668	chr11:6389709-8100215
11	6414709	6416826	11	8219376	8221376	1	0	0	0	1804608	0.00966026	0.00185207	-2.2886	1.82923	1.32781	0.249195	0.347668	chr11:6389709-8246376
11	6414709	6416826	11	8376734	8378908	0	0	1	0	1962053	0.00966026	0.00177463	2.35656	1.82928	1.4455	0.229251	0.347668	chr11:6389709-8403908
11	6414709	6416826	11	6474394	6477317	0	4	4	3	60088	0.00979059	0.00314989	0.851743	2.90724	1.00943	0.31504	0.429506	chr11:6389709-6502317
11	6427874	6429125	11	7827214	7829404	0	0	1	0	1399809	0.00966026	0.00232524	2.35656	1.82928	1.4455	0.229251	0.347668	chr11:6402874-7854404
11	6435000	6437240	11	7554387	7556023	0	0	0	1	1119085	0.00966026	0.00249171	2.35646	1.82923	1.44543	0.229262	0.347668	chr11:6410000-7581023
11	6435000	6437240	11	6442752	6445367	3	5	8	3	7939	0.00186299	0.000247579	0.530503	3.41435	0.662808	0.415571	0.550432	chr11:6410000-6470367
11	6442752	6445367	11	6474394	6477317	7	6	1	4	31796	7.67009e-05	6.48437e-06	-1.25369	3.35954	3.19875	0.0736948	0.347668	chr11:6417752-6502317
11	6442752	6445367	11	6624992	6627689	3	5	2	1	182281	0	0	-1.26343	2.90711	2.06125	0.151086	0.347668	chr11:6417752-6652689
11	6442752	6445367	11	7134619	7137440	0	0	1	1	691970	7.34179e-05	6.12831e-06	3.2083	1.98128	2.88979	0.0891424	0.347668	chr11:6417752-7162440
11	6442752	6445367	11	7159332	7160745	0	0	0	1	715979	0.00994376	0.00339668	2.35646	1.82923	1.44543	0.229262	0.347668	chr11:6417752-7185745
11	6442752	6445367	11	8197458	8200692	0	0	0	1	1755015	0.00966026	0.00188759	2.35646	1.82923	1.44543	0.229262	0.347668	chr11:6417752-8225692
11	6442752	6445367	11	8227769	8230676	0	1	0	0	1785163	0.00966026	0.00187056	-2.2885	1.82918	1.32774	0.249207	0.347668	chr11:6417752-8255676
11	6442752	6445367	11	6694052	6695924	1	0	0	1	250928	0.00276344	0.000383072	0.067862	1.98124	0.00172722	0.96685	0.968342	chr11:6417752-6720924
11	6467457	6468993	11	6624992	6627689	1	0	1	6	158115	2.66643e-08	8.83203e-10	2.61079	2.65936	5.40014	0.0201351	0.347668	chr11:6442457-6652689
11	6467457	6468993	11	7746303	7747940	1	0	0	0	1278896	0.00966026	0.00233982	-2.2886	1.82923	1.32781	0.249195	0.347668	chr11:6442457-7772940
11	6467457	6468993	11	6474394	6477317	3	9	7	5	7630	1.99463e-05	1.19417e-06	0.0835878	3.65923	0.0207138	0.885561	0.968342	chr11:6442457-6502317
11	6474394	6477317	11	7605835	7607142	0	0	0	1	1130633	0.00966026	0.00245983	2.35646	1.82923	1.44543	0.229262	0.347668	chr11:6449394-7632142
11	6474394	6477317	11	8099798	8102229	0	0	1	0	1625158	0.00966026	0.00196348	2.35656	1.82928	1.4455	0.229251	0.347668	chr11:6449394-8127229
11	6474394	6477317	11	8227769	8230676	0	0	1	0	1753367	0.00966026	0.00188614	2.35656	1.82928	1.4455	0.229251	0.347668	chr11:6449394-8255676
11	6474394	6477317	11	8443196	8447025	0	0	0	1	1969255	0.00966026	0.00177101	2.35646	1.82923	1.44543	0.229262	0.347668	chr11:6449394-8472025
11	6474394	6477317	11	6484323	6486209	6	11	7	4	9410	6.75554e-08	2.43355e-09	-0.532921	3.82908	0.951187	0.329417	0.448192	chr11:6449394-6511209
11	6474394	6477317	11	6525682	6530021	8	5	7	6	51996	5.46113e-11	1.24745e-12	0.0832407	3.7469	0.0221656	0.881647	0.968342	chr11:6449394-6555021
11	6474394	6477317	11	6624992	6627689	2	4	2	4	150485	2.81752e-09	8.19678e-11	0.0815468	2.98115	0.0103315	0.919039	0.968342	chr11:6449394-6652689
11	6525682	6530021	11	6993605	6995483	1	1	0	0	466692	0.000250313	2.54479e-05	-3.13279	1.98119	2.65454	0.103255	0.347668	chr11:6500682-7020483
11	6525682	6530021	11	7740910	7743493	0	1	0	0	1214350	0.00966026	0.00244204	-2.2885	1.82918	1.32774	0.249207	0.347668	chr11:6500682-7768493
11	6525682	6530021	11	8219376	8221376	0	0	1	0	1692524	0.00966026	0.00194807	2.35656	1.82928	1.4455	0.229251	0.347668	chr11:6500682-8246376
11	6525682	6530021	11	8227769	8230676	0	0	1	0	1701371	0.00966026	0.00197781	2.35656	1.82928	1.4455	0.229251	0.347668	chr11:6500682-8255676
11	6525682	6530021	11	8241910	8243178	0	0	1	0	1714692	0.00966026	0.00192363	2.35656	1.82928	1.4455	0.229251	0.347668	chr11:6500682-8268178
11	6525682	6530021	11	8299503	8301219	0	0	0	1	1772509	0.00966026	0.00193816	2.35646	1.82923	1.44543	0.229262	0.347668	chr11:6500682-8326219
11	6525682	6530021	11	6558757	6562723	4	3	3	4	32888	0.00594391	0.000884217	0.0819174	3.11876	0.0120128	0.912724	0.968342	chr11:6500682-6587723
11	6525682	6530021	11	8467373	8469825	0	1	1	0	1940747	2.85484e-05	1.78892e-06	0.0680531	1.98123	0.00173501	0.966775	0.968342	chr11:6500682-8494825
11	6545287	6547883	11	6624992	6627689	2	6	1	2	79755	0.00966026	0.0015181	-1.26343	2.90701	2.06125	0.151087	0.347668	chr11:6520287-6652689
11	6545287	6547883	11	7275735	7277167	0	0	0	1	729866	0.00993867	0.00338983	2.35646	1.82923	1.44543	0.229262	0.347668	chr11:6520287-7302167
11	6545287	6547883	11	8031209	8032634	0	1	0	0	1485336	0.00966026	0.00206722	-2.2885	1.82918	1.32774	0.249207	0.347668	chr11:6520287-8057634
11	6545287	6547883	11	8082721	8085816	1	0	0	0	1537683	0.00966026	0.00202862	-2.2886	1.82923	1.32781	0.249195	0.347668	chr11:6520287-8110816
11	6545287	6547883	11	8227769	8230676	0	0	0	1	1682637	0.00966026	0.0019382	2.35646	1.82923	1.44543	0.229262	0.347668	chr11:6520287-8255676
11	6553971	6555739	11	6558757	6562723	5	8	6	3	5885	0.000407913	4.44693e-05	-0.435198	3.56613	0.508255	0.475895	0.621694	chr11:6528971-6587723
11	6558757	6562723	11	8168313	8170488	0	0	1	0	1608660	0.00966026	0.00198211	2.35656	1.82928	1.4455	0.229251	0.347668	chr11:6533757-8195488
11	6558757	6562723	11	8208353	8210444	0	0	1	0	1648658	0.00966026	0.00199404	2.35656	1.82928	1.4455	0.229251	0.347668	chr11:6533757-8235444
11	6558757	6562723	11	8227769	8230676	0	0	1	0	1668482	0.00966026	0.00195605	2.35656	1.82928	1.4455	0.229251	0.347668	chr11:6533757-8255676
11	6558757	6562723	11	8307214	8308509	1	1	0	0	1747121	2.85749e-05	1.79121e-06	-3.13279	1.98119	2.65454	0.103255	0.347668	chr11:6533757-8333509
11	6558757	6562723	11	8425606	8426981	0	1	0	0	1865553	0.00966026	0.00187458	-2.2885	1.82918	1.32774	0.249207	0.347668	chr11:6533757-8451981
11	6558757	6562723	11	8443196	8447025	0	0	0	1	1884370	0.00966026	0.00182749	2.35646	1.82923	1.44543	0.229262	0.347668	chr11:6533757-8472025
11	6558757	6562723	11	8459041	8460549	0	0	0	1	1899055	0.00966026	0.00185677	2.35646	1.82923	1.44543	0.229262	0.347668	chr11:6533757-8485549
11	6558757	6562723	11	6624992	6627689	4	2	4	2	65600	0.00630884	0.000943273	0.0815411	2.98134	0.0103302	0.919044	0.968342	chr11:6533757-6652689
11	6558757	6562723	11	8467373	8469825	1	0	0	1	1907859	2.7633e-05	1.71636e-06	0.067862	1.98124	0.00172722	0.96685	0.968342	chr11:6533757-8494825
11	6568251	6569794	11	8082721	8085816	0	0	1	0	1515246	0.00966026	0.00204912	2.35656	1.82928	1.4455	0.229251	0.347668	chr11:6543251-8110816
11	6568251	6569794	11	8203688	8205213	0	0	0	1	1635428	0.00966026	0.00200781	2.35646	1.82923	1.44543	0.229262	0.347668	chr11:6543251-8230213
11	6568251	6569794	11	8500590	8504487	0	0	0	1	1933516	0.00966026	0.00181443	2.35646	1.82923	1.44543	0.229262	0.347668	chr11:6543251-8529487
11	6568251	6569794	11	8511898	8515216	1	0	0	0	1944534	0.00966026	0.00178003	-2.2886	1.82923	1.32781	0.249195	0.347668	chr11:6543251-8540216
11	6568251	6569794	11	8536878	8539165	0	0	1	0	1968999	0.00966026	0.00177152	2.35656	1.82928	1.4455	0.229251	0.347668	chr11:6543251-8564165
11	6580669	6582446	11	8496277	8497660	1	0	0	0	1915411	0.00966026	0.00179414	-2.2886	1.82923	1.32781	0.249195	0.347668	chr11:6555669-8522660
11	6580669	6582446	11	8578764	8581123	1	0	0	0	1998386	0.00966026	0.0017894	-2.2886	1.82923	1.32781	0.249195	0.347668	chr11:6555669-8606123
11	6586113	6588297	11	7827214	7829404	0	1	0	0	1241104	0.00966026	0.00233015	-2.2885	1.82918	1.32774	0.249207	0.347668	chr11:6561113-7854404
11	6586113	6588297	11	8168313	8170488	0	0	0	1	1582195	0.00966026	0.00199598	2.35646	1.82923	1.44543	0.229262	0.347668	chr11:6561113-8195488
11	6624992	6627689	11	7500737	7503540	0	0	1	0	875798	0.00970156	0.00295107	2.35656	1.82928	1.4455	0.229251	0.347668	chr11:6599992-7528540
11	6624992	6627689	11	7953374	7955222	0	0	1	0	1327957	0.00966026	0.00225208	2.35656	1.82928	1.4455	0.229251	0.347668	chr11:6599992-7980222
11	6624992	6627689	11	8051485	8053235	0	0	0	1	1426019	0.00966026	0.00212999	2.35646	1.82923	1.44543	0.229262	0.347668	chr11:6599992-8078235
11	6624992	6627689	11	8099798	8102229	1	0	0	0	1474673	0.00966026	0.00210883	-2.2886	1.82923	1.32781	0.249195	0.347668	chr11:6599992-8127229
11	6624992	6627689	11	8107349	8111089	1	0	0	0	1482878	0.00966026	0.00213071	-2.2886	1.82923	1.32781	0.249195	0.347668	chr11:6599992-8136089
11	6624992	6627689	11	8227769	8230676	0	0	0	1	1602882	0.00966026	0.00204873	2.35646	1.82923	1.44543	0.229262	0.347668	chr11:6599992-8255676
11	6624992	6627689	11	8523264	8524745	0	0	2	0	1897664	2.75308e-05	1.70786e-06	3.20839	1.98133	2.88993	0.089135	0.347668	chr11:6599992-8549745
11	6624992	6627689	11	8574193	8575500	1	0	0	0	1948506	0.00966026	0.00184503	-2.2886	1.82923	1.32781	0.249195	0.347668	chr11:6599992-8600500
11	6624992	6627689	11	6996707	7000149	1	0	1	0	372087	0.000619803	7.17595e-05	0.0679561	1.98128	0.00173105	0.966813	0.968342	chr11:6599992-7025149
11	6624992	6627689	11	7127556	7131178	0	1	0	1	503026	0.000196335	1.92811e-05	0.067959	1.98119	0.00173117	0.966812	0.968342	chr11:6599992-7156178
11	6624992	6627689	11	8208353	8210444	1	0	0	1	1583058	3.37476e-05	2.21313e-06	0.067862	1.98124	0.00172722	0.96685	0.968342	chr11:6599992-8235444
11	6624992	6627689	11	8219376	8221376	1	0	1	0	1594035	3.16114e-05	2.03614e-06	0.0679561	1.98128	0.00173105	0.966813	0.968342	chr11:6599992-8246376
11	6668480	6670122	11	7500737	7503540	0	0	0	1	832837	0.00973194	0.00302669	2.35646	1.82923	1.44543	0.229262	0.347668	chr11:6643480-7528540
11	6668480	6670122	11	8363082	8364493	0	1	0	0	1694486	0.00966026	0.00192075	-2.2885	1.82918	1.32774	0.249207	0.347668	chr11:6643480-8389493
11	6668480	6670122	11	8496277	8497660	0	0	0	1	1827667	0.00966026	0.00184253	2.35646	1.82923	1.44543	0.229262	0.347668	chr11:6643480-8522660
11	6668480	6670122	11	8500590	8504487	0	0	1	0	1833237	0.00966026	0.00185767	2.35656	1.82928	1.4455	0.229251	0.347668	chr11:6643480-8529487
11	6675237	6676656	11	7815649	7817520	1	0	0	0	1140638	0.00966026	0.00255837	-2.2886	1.82923	1.32781	0.249195	0.347668	chr11:6650237-7842520
11	6675237	6676656	11	8467373	8469825	0	0	0	1	1792652	0.00966026	0.00198647	2.35646	1.82923	1.44543	0.229262	0.347668	chr11:6650237-8494825
11	6675237	6676656	11	8589479	8590777	1	0	0	0	1914181	0.00966026	0.00189034	-2.2886	1.82923	1.32781	0.249195	0.347668	chr11:6650237-8615777
11	6675237	6676656	11	8214663	8216909	1	0	1	0	1539839	3.2278e-05	2.09075e-06	0.0679561	1.98128	0.00173105	0.966813	0.968342	chr11:6650237-8241909
11	6679118	6681655	11	7497289	7499334	0	1	0	0	817925	0.00974745	0.00306277	-2.2885	1.82918	1.32774	0.249207	0.347668	chr11:6654118-7524334
11	6679118	6681655	11	8282402	8283697	0	0	0	1	1602663	0.00966026	0.00197825	2.35646	1.82923	1.44543	0.229262	0.347668	chr11:6654118-8308697
11	6679118	6681655	11	8388245	8389757	0	0	1	0	1708614	0.00966026	0.0019091	2.35656	1.82928	1.4455	0.229251	0.347668	chr11:6654118-8414757
11	6679118	6681655	11	8485219	8487734	0	1	0	0	1806090	0.00966026	0.00186432	-2.2885	1.82918	1.32774	0.249207	0.347668	chr11:6654118-8512734
11	6686008	6687466	11	8443196	8447025	1	0	0	0	1758373	0.00966026	0.00188874	-2.2886	1.82923	1.32781	0.249195	0.347668	chr11:6661008-8472025
11	6694052	6695924	11	8099798	8102229	1	0	0	0	1406025	0.00966026	0.00217563	-2.2886	1.82923	1.32781	0.249195	0.347668	chr11:6669052-8127229
11	6694052	6695924	11	8496277	8497660	0	1	0	0	1801980	0.00966026	0.00188844	-2.2885	1.82918	1.32774	0.249207	0.347668	chr11:6669052-8522660
11	6769464	6770817	11	7944707	7946169	0	0	0	1	1175297	0.00966026	0.00244474	2.35646	1.82923	1.44543	0.229262	0.347668	chr11:6744464-7971169
11	6769464	6770817	11	8307214	8308509	1	0	0	0	1537721	0.00966026	0.00207361	-2.2886	1.82923	1.32781	0.249195	0.347668	chr11:6744464-8333509
11	6769464	6770817	11	8459041	8460549	0	0	0	1	1689654	0.00966026	0.00205844	2.35646	1.82923	1.44543	0.229262	0.347668	chr11:6744464-8485549
11	6769464	6770817	11	8542091	8543577	0	0	1	0	1772693	0.00966026	0.00191652	2.35656	1.82928	1.4455	0.229251	0.347668	chr11:6744464-8568577
11	6769464	6770817	11	7162039	7163454	1	0	0	1	392606	0.000510725	5.75767e-05	0.067862	1.98124	0.00172722	0.96685	0.968342	chr11:6744464-7188454
11	6836671	6838226	11	7764475	7765716	0	0	1	0	927647	0.00969397	0.00292852	2.35656	1.82928	1.4455	0.229251	0.347668	chr11:6811671-7790716
11	6836671	6838226	11	8261677	8263386	0	1	0	0	1425083	0.00966026	0.00217739	-2.2885	1.82918	1.32774	0.249207	0.347668	chr11:6811671-8288386
11	6836671	6838226	11	8523264	8524745	0	0	0	1	1686556	0.00966026	0.00201054	2.35646	1.82923	1.44543	0.229262	0.347668	chr11:6811671-8549745
11	6836671	6838226	11	8578764	8581123	0	1	0	0	1742495	0.00966026	0.00208452	-2.2885	1.82918	1.32774	0.249207	0.347668	chr11:6811671-8606123
11	6861188	6862837	11	8072238	8075215	0	0	0	1	1211714	0.00966026	0.00247462	2.35646	1.82923	1.44543	0.229262	0.347668	chr11:6836188-8100215
11	6861188	6862837	11	8461167	8462962	0	1	0	0	1600052	0.00966026	0.00203932	-2.2885	1.82918	1.32774	0.249207	0.347668	chr11:6836188-8487962
11	6861188	6862837	11	8496277	8497660	0	1	0	0	1634956	0.00966026	0.00198709	-2.2885	1.82918	1.32774	0.249207	0.347668	chr11:6836188-8522660
11	6861188	6862837	11	8555835	8557661	0	0	0	1	1694735	0.00966026	0.00198153	2.35646	1.82923	1.44543	0.229262	0.347668	chr11:6836188-8582661
11	6885441	6887167	11	8250593	8252181	1	0	0	0	1365083	0.00966026	0.00217685	-2.2886	1.82923	1.32781	0.249195	0.347668	chr11:6860441-8277181
11	6885441	6887167	11	8376734	8378908	0	0	1	0	1491517	0.00966026	0.00207221	2.35656	1.82928	1.4455	0.229251	0.347668	chr11:6860441-8403908
11	6885441	6887167	11	8589479	8590777	1	0	0	0	1703824	0.00966026	0.00192569	-2.2886	1.82923	1.32781	0.249195	0.347668	chr11:6860441-8615777
11	6885441	6887167	11	8731025	8732422	0	0	0	1	1845419	0.00966026	0.00185267	2.35646	1.82923	1.44543	0.229262	0.347668	chr11:6860441-8757422
11	6902329	6903890	11	7134619	7137440	0	0	1	1	232920	0.00414278	0.000597068	3.2083	1.98128	2.88979	0.0891424	0.347668	chr11:6877329-7162440
11	6902329	6903890	11	8051485	8053235	0	0	1	0	1149250	0.00966026	0.00243602	2.35656	1.82928	1.4455	0.229251	0.347668	chr11:6877329-8078235
11	6902329	6903890	11	8107349	8111089	0	0	1	0	1206109	0.00966026	0.00242052	2.35656	1.82928	1.4455	0.229251	0.347668	chr11:6877329-8136089
11	6902329	6903890	11	8203688	8205213	0	0	1	0	1301341	0.00966026	0.00237213	2.35656	1.82928	1.4455	0.229251	0.347668	chr11:6877329-8230213
11	6902329	6903890	11	8467373	8469825	1	0	0	0	1565489	0.00966026	0.00213745	-2.2886	1.82923	1.32781	0.249195	0.347668	chr11:6877329-8494825
11	6902329	6903890	11	8781055	8783276	1	1	0	0	1879056	2.75193e-05	1.7069e-06	-3.13279	1.98119	2.65454	0.103255	0.347668	chr11:6877329-8808276
11	6902329	6903890	11	8237838	8239411	0	1	1	0	1335515	3.6895e-05	2.48331e-06	0.0680531	1.98123	0.00173501	0.966775	0.968342	chr11:6877329-8264411
11	6935731	6937768	11	8155773	8157731	0	0	0	1	1220002	0.00966026	0.00233449	2.35646	1.82923	1.44543	0.229262	0.347668	chr11:6910731-8182731
11	6935731	6937768	11	8208353	8210444	1	0	0	0	1272649	0.00966026	0.00232624	-2.2886	1.82923	1.32781	0.249195	0.347668	chr11:6910731-8235444
11	6935731	6937768	11	8584733	8586626	0	1	0	0	1648930	0.00966026	0.00199094	-2.2885	1.82918	1.32774	0.249207	0.347668	chr11:6910731-8611626
11	6935731	6937768	11	8781055	8783276	0	0	1	0	1845416	0.00966026	0.00183707	2.35656	1.82928	1.4455	0.229251	0.347668	chr11:6910731-8808276
11	6965675	6967209	11	8500590	8504487	0	0	1	0	1536096	0.00966026	0.00204409	2.35656	1.82928	1.4455	0.229251	0.347668	chr11:6940675-8529487
11	6965675	6967209	11	8652833	8654723	0	0	0	1	1687336	0.00966026	0.00194205	2.35646	1.82923	1.44543	0.229262	0.347668	chr11:6940675-8679723
11	6993605	6995483	11	7159332	7160745	1	2	0	0	165494	0.00460122	0.000669532	-3.66181	2.11865	3.98019	0.0460383	0.347668	chr11:6968605-7185745
11	6993605	6995483	11	8031209	8032634	0	0	0	1	1037377	0.00966026	0.00258732	2.35646	1.82923	1.44543	0.229262	0.347668	chr11:6968605-8057634
11	6993605	6995483	11	8482559	8483898	0	0	1	0	1488684	0.00966026	0.00206563	2.35656	1.82928	1.4455	0.229251	0.347668	chr11:6968605-8508898
11	6993605	6995483	11	8500590	8504487	1	0	0	0	1507994	0.00966026	0.00205996	-2.2886	1.82923	1.32781	0.249195	0.347668	chr11:6968605-8529487
11	6993605	6995483	11	8511898	8515216	1	0	0	0	1519013	0.00966026	0.00203947	-2.2886	1.82923	1.32781	0.249195	0.347668	chr11:6968605-8540216
11	6993605	6995483	11	8584733	8586626	0	1	0	0	1591135	0.00966026	0.00200265	-2.2885	1.82918	1.32774	0.249207	0.347668	chr11:6968605-8611626
11	6993605	6995483	11	8771202	8774080	1	0	0	0	1778097	0.00966026	0.00187209	-2.2886	1.82923	1.32781	0.249195	0.347668	chr11:6968605-8799080
11	6993605	6995483	11	8781055	8783276	1	1	0	0	1787621	2.78756e-05	1.73638e-06	-3.13279	1.98119	2.65454	0.103255	0.347668	chr11:6968605-8808276
11	6996707	7000149	11	7127556	7131178	3	8	1	0	130939	0.000618207	7.1551e-05	-3.09417	2.98092	9.12136	0.00252642	0.347668	chr11:6971707-7156178
11	6996707	7000149	11	8208353	8210444	0	2	0	0	1210970	4.42701e-05	3.15236e-06	-3.1327	1.98114	2.65441	0.103263	0.347668	chr11:6971707-8235444
11	6996707	7000149	11	8241910	8243178	0	0	1	0	1244116	0.00966026	0.00234753	2.35656	1.82928	1.4455	0.229251	0.347668	chr11:6971707-8268178
11	6996707	7000149	11	8523264	8524745	1	0	0	0	1525576	0.00966026	0.00211502	-2.2886	1.82923	1.32781	0.249195	0.347668	chr11:6971707-8549745
11	6996707	7000149	11	8566616	8567958	0	0	1	0	1568859	0.00966026	0.00203133	2.35656	1.82928	1.4455	0.229251	0.347668	chr11:6971707-8592958
11	7009717	7011163	11	8523264	8524745	0	1	0	0	1513564	0.00966026	0.00205879	-2.2885	1.82918	1.32774	0.249207	0.347668	chr11:6984717-8549745
11	7018677	7020637	11	8039029	8040506	0	0	0	1	1020110	0.00966026	0.00264975	2.35646	1.82923	1.44543	0.229262	0.347668	chr11:6993677-8065506
11	7063187	7064437	11	8536878	8539165	0	0	1	0	1474209	0.00966026	0.00210558	2.35656	1.82928	1.4455	0.229251	0.347668	chr11:7038187-8564165
11	7063187	7064437	11	8674925	8676309	0	0	1	0	1611805	0.00966026	0.00215777	2.35656	1.82928	1.4455	0.229251	0.347668	chr11:7038187-8701309
11	7083811	7085471	11	7836853	7839949	1	0	0	0	753760	0.00988877	0.00331007	-2.2886	1.82923	1.32781	0.249195	0.347668	chr11:7058811-7864949
11	7083811	7085471	11	8714625	8716389	1	0	0	0	1630866	0.00966026	0.00196448	-2.2886	1.82923	1.32781	0.249195	0.347668	chr11:7058811-8741389
11	7083811	7085471	11	8764399	8765859	1	0	0	0	1680488	0.00966026	0.00192581	-2.2886	1.82923	1.32781	0.249195	0.347668	chr11:7058811-8790859
11	7127556	7131178	11	8072238	8075215	0	1	0	0	944359	0.00967178	0.00282531	-2.2885	1.82918	1.32774	0.249207	0.347668	chr11:7102556-8100215
11	7127556	7131178	11	8082721	8085816	0	0	1	0	954901	0.00966026	0.00274595	2.35656	1.82928	1.4455	0.229251	0.347668	chr11:7102556-8110816
11	7127556	7131178	11	8237838	8239411	1	0	0	0	1109257	0.00966026	0.00247901	-2.2886	1.82923	1.32781	0.249195	0.347668	chr11:7102556-8264411
11	7127556	7131178	11	8500590	8504487	0	0	0	1	1373171	0.00966026	0.00219621	2.35646	1.82923	1.44543	0.229262	0.347668	chr11:7102556-8529487
11	7127556	7131178	11	8523264	8524745	0	0	1	0	1394637	0.00966026	0.00215673	2.35656	1.82928	1.4455	0.229251	0.347668	chr11:7102556-8549745
11	7127556	7131178	11	8764399	8765859	0	0	0	1	1635762	0.00966026	0.00195628	2.35646	1.82923	1.44543	0.229262	0.347668	chr11:7102556-8790859
11	7127556	7131178	11	8825592	8826782	0	0	1	0	1696820	0.00966026	0.00195729	2.35656	1.82928	1.4455	0.229251	0.347668	chr11:7102556-8851782
11	7127556	7131178	11	9064570	9066313	0	0	0	1	1936074	0.00966026	0.00182477	2.35646	1.82923	1.44543	0.229262	0.347668	chr11:7102556-9091313
11	7127556	7131178	11	7134619	7137440	10	13	5	11	6662	6.60134e-14	1.11022e-15	-0.433107	4.21358	0.867374	0.351683	0.471299	chr11:7102556-7162440
11	7127556	7131178	11	8443196	8447025	1	1	1	0	1315743	5.34423e-08	1.88006e-09	-0.776237	2.11874	0.283044	0.594713	0.715307	chr11:7102556-8472025
11	7134619	7137440	11	7944707	7946169	0	0	1	0	809408	0.00976725	0.00310532	2.35656	1.82928	1.4455	0.229251	0.347668	chr11:7109619-7971169
11	7134619	7137440	11	8214663	8216909	0	0	0	1	1079756	0.00966026	0.00252404	2.35646	1.82923	1.44543	0.229262	0.347668	chr11:7109619-8241909
11	7134619	7137440	11	8227769	8230676	0	0	2	0	1093193	4.49659e-05	3.21706e-06	3.20839	1.98133	2.88993	0.089135	0.347668	chr11:7109619-8255676
11	7134619	7137440	11	8299503	8301219	0	0	1	0	1164331	0.00966026	0.00243736	2.35656	1.82928	1.4455	0.229251	0.347668	chr11:7109619-8326219
11	7134619	7137440	11	8363082	8364493	0	1	0	0	1227758	0.00966026	0.00232944	-2.2885	1.82918	1.32774	0.249207	0.347668	chr11:7109619-8389493
11	7134619	7137440	11	8388245	8389757	0	0	1	0	1252971	0.00966026	0.00230066	2.35656	1.82928	1.4455	0.229251	0.347668	chr11:7109619-8414757
11	7134619	7137440	11	8443196	8447025	0	0	2	0	1309081	3.76665e-05	2.55046e-06	3.20839	1.98133	2.88993	0.089135	0.347668	chr11:7109619-8472025
11	7134619	7137440	11	8459041	8460549	0	1	0	0	1323765	0.00966026	0.0022924	-2.2885	1.82918	1.32774	0.249207	0.347668	chr11:7109619-8485549
11	7134619	7137440	11	8485219	8487734	0	0	1	0	1350447	0.00966026	0.00224977	2.35656	1.82928	1.4455	0.229251	0.347668	chr11:7109619-8512734
11	7134619	7137440	11	8496277	8497660	0	0	0	1	1360939	0.00966026	0.00218614	2.35646	1.82923	1.44543	0.229262	0.347668	chr11:7109619-8522660
11	7134619	7137440	11	8500590	8504487	1	0	0	0	1366509	0.00966026	0.00221469	-2.2886	1.82923	1.32781	0.249195	0.347668	chr11:7109619-8529487
11	7134619	7137440	11	8511898	8515216	1	0	0	0	1377527	0.00966026	0.00216289	-2.2886	1.82923	1.32781	0.249195	0.347668	chr11:7109619-8540216
11	7134619	7137440	11	8555835	8557661	0	0	1	0	1420718	0.00966026	0.00214947	2.35656	1.82928	1.4455	0.229251	0.347668	chr11:7109619-8582661
11	7134619	7137440	11	8771202	8774080	1	1	0	0	1636611	3.06799e-05	1.96037e-06	-3.13279	1.98119	2.65454	0.103255	0.347668	chr11:7109619-8799080
11	7134619	7137440	11	9010033	9012634	1	0	0	0	1875304	0.00966026	0.00181922	-2.2886	1.82923	1.32781	0.249195	0.347668	chr11:7109619-9037634
11	7140146	7141738	11	8031209	8032634	0	0	0	1	890979	0.00968161	0.00289117	2.35646	1.82923	1.44543	0.229262	0.347668	chr11:7115146-8057634
11	7140146	7141738	11	8269080	8270870	0	0	1	0	1129033	0.00966026	0.00260349	2.35656	1.82928	1.4455	0.229251	0.347668	chr11:7115146-8295870
11	7140146	7141738	11	8363082	8364493	1	0	0	0	1222845	0.00966026	0.00235763	-2.2886	1.82923	1.32781	0.249195	0.347668	chr11:7115146-8389493
11	7140146	7141738	11	8443196	8447025	0	0	0	1	1304168	0.00966026	0.00230111	2.35646	1.82923	1.44543	0.229262	0.347668	chr11:7115146-8472025
11	7140146	7141738	11	8674925	8676309	0	0	1	0	1534675	0.00966026	0.00220638	2.35656	1.82928	1.4455	0.229251	0.347668	chr11:7115146-8701309
11	7159332	7160745	11	8072238	8075215	0	0	0	1	913688	0.0096755	0.00286031	2.35646	1.82923	1.44543	0.229262	0.347668	chr11:7134332-8100215
11	7159332	7160745	11	8214663	8216909	0	0	0	1	1055747	0.00966026	0.00255809	2.35646	1.82923	1.44543	0.229262	0.347668	chr11:7134332-8241909
11	7159332	7160745	11	8307214	8308509	0	0	0	1	1147823	0.00966026	0.00242374	2.35646	1.82923	1.44543	0.229262	0.347668	chr11:7134332-8333509
11	7159332	7160745	11	8500590	8504487	1	0	0	0	1342500	0.00966026	0.00220912	-2.2886	1.82923	1.32781	0.249195	0.347668	chr11:7134332-8529487
11	7159332	7160745	11	8536878	8539165	0	1	0	0	1377983	0.00966026	0.00216188	-2.2885	1.82918	1.32774	0.249207	0.347668	chr11:7134332-8564165
11	7159332	7160745	11	8771202	8774080	0	1	1	0	1612602	3.06392e-05	1.95708e-06	0.0680531	1.98123	0.00173501	0.966775	0.968342	chr11:7134332-8799080
11	7162039	7163454	11	7944707	7946169	1	0	0	0	782691	0.00984602	0.00324693	-2.2886	1.82923	1.32781	0.249195	0.347668	chr11:7137039-7971169
11	7162039	7163454	11	8001177	8002431	0	0	0	1	839057	0.0097868	0.00314372	2.35646	1.82923	1.44543	0.229262	0.347668	chr11:7137039-8027431
11	7162039	7163454	11	8536878	8539165	0	0	1	0	1375275	0.00966026	0.00220154	2.35656	1.82928	1.4455	0.229251	0.347668	chr11:7137039-8564165
11	7162039	7163454	11	8578764	8581123	0	1	0	0	1417197	0.00966026	0.00231176	-2.2885	1.82918	1.32774	0.249207	0.347668	chr11:7137039-8606123
11	7237934	7239416	11	7836853	7839949	0	0	1	1	599726	0.000102452	9.1791e-06	3.2083	1.98128	2.88979	0.0891424	0.347668	chr11:7212934-7864949
11	7237934	7239416	11	8051485	8053235	0	0	1	0	813685	0.00975416	0.00307595	2.35656	1.82928	1.4455	0.229251	0.347668	chr11:7212934-8078235
11	7237934	7239416	11	8197458	8200692	0	1	0	0	960400	0.00966026	0.00274404	-2.2885	1.82918	1.32774	0.249207	0.347668	chr11:7212934-8225692
11	7237934	7239416	11	8208353	8210444	1	0	0	0	970723	0.00966026	0.00274908	-2.2886	1.82923	1.32781	0.249195	0.347668	chr11:7212934-8235444
11	7237934	7239416	11	8219376	8221376	1	0	0	0	981701	0.00966026	0.00269125	-2.2886	1.82923	1.32781	0.249195	0.347668	chr11:7212934-8246376
11	7237934	7239416	11	8523264	8524745	0	0	0	1	1285329	0.00966026	0.00226108	2.35646	1.82923	1.44543	0.229262	0.347668	chr11:7212934-8549745
11	7237934	7239416	11	8589479	8590777	0	1	0	0	1351453	0.00966026	0.00221114	-2.2885	1.82918	1.32774	0.249207	0.347668	chr11:7212934-8615777
11	7237934	7239416	11	8674925	8676309	0	0	0	2	1436942	3.61156e-05	2.41604e-06	3.2082	1.98123	2.88966	0.0891499	0.347668	chr11:7212934-8701309
11	7237934	7239416	11	7472600	7474532	1	0	2	0	234891	7.23713e-05	6.01442e-06	0.919793	2.11883	0.400671	0.526743	0.66131	chr11:7212934-7499532
11	7237934	7239416	11	8214663	8216909	1	2	1	1	977111	7.24848e-14	1.22125e-15	-0.453515	2.3597	0.146392	0.702008	0.823582	chr11:7212934-8241909
11	7237934	7239416	11	8146395	8150011	0	1	1	0	909528	5.33865e-05	4.02826e-06	0.0680531	1.98123	0.00173501	0.966775	0.968342	chr11:7212934-8175011
11	7237934	7239416	11	8227769	8230676	0	1	1	0	990547	4.91287e-05	3.61325e-06	0.0680531	1.98123	0.00173501	0.966775	0.968342	chr11:7212934-8255676
11	7237934	7239416	11	8250593	8252181	0	1	0	1	1012712	4.78029e-05	3.48526e-06	0.067959	1.98119	0.00173117	0.966812	0.968342	chr11:7212934-8277181
11	7237934	7239416	11	8443196	8447025	1	0	0	1	1206435	4.02433e-05	2.7812e-06	0.067862	1.98124	0.00172722	0.96685	0.968342	chr11:7212934-8472025
11	7237934	7239416	11	8511898	8515216	0	1	0	1	1274882	3.78675e-05	2.56815e-06	0.067959	1.98119	0.00173117	0.966812	0.968342	chr11:7212934-8540216
11	7247401	7248750	11	8031209	8032634	0	0	1	0	783846	0.00979842	0.00316294	2.35656	1.82928	1.4455	0.229251	0.347668	chr11:7222401-8057634
11	7247401	7248750	11	8208353	8210444	1	0	0	0	961323	0.00966146	0.0027574	-2.2886	1.82923	1.32781	0.249195	0.347668	chr11:7222401-8235444
11	7247401	7248750	11	8388245	8389757	0	0	1	0	1140925	0.00966026	0.00243291	2.35656	1.82928	1.4455	0.229251	0.347668	chr11:7222401-8414757
11	7247401	7248750	11	9109462	9112138	0	0	1	0	1862724	0.00966026	0.00183648	2.35656	1.82928	1.4455	0.229251	0.347668	chr11:7222401-9137138
11	7257580	7258802	11	8031209	8032634	0	0	1	0	773730	0.00981689	0.00319883	2.35656	1.82928	1.4455	0.229251	0.347668	chr11:7232580-8057634
11	7257580	7258802	11	8039029	8040506	0	0	1	0	781576	0.00981893	0.00320118	2.35656	1.82928	1.4455	0.229251	0.347668	chr11:7232580-8065506
11	7257580	7258802	11	8058916	8060091	0	0	1	0	801312	0.00978468	0.00313978	2.35656	1.82928	1.4455	0.229251	0.347668	chr11:7232580-8085091
11	7257580	7258802	11	8146395	8150011	0	0	1	0	890012	0.00968083	0.00288641	2.35656	1.82928	1.4455	0.229251	0.347668	chr11:7232580-8175011
11	7257580	7258802	11	8155773	8157731	0	1	0	0	898561	0.00967682	0.00286871	-2.2885	1.82918	1.32774	0.249207	0.347668	chr11:7232580-8182731
11	7257580	7258802	11	8214663	8216909	2	0	0	0	957595	5.05706e-05	3.75342e-06	-3.13289	1.98124	2.65467	0.103246	0.347668	chr11:7232580-8241909
11	7257580	7258802	11	8250593	8252181	0	0	0	1	993196	0.00966026	0.00268948	2.35646	1.82923	1.44543	0.229262	0.347668	chr11:7232580-8277181
11	7257580	7258802	11	8376734	8378908	0	0	0	1	1119630	0.00966026	0.00250541	2.35646	1.82923	1.44543	0.229262	0.347668	chr11:7232580-8403908
11	7257580	7258802	11	8652833	8654723	0	0	0	1	1395587	0.00966026	0.00219485	2.35646	1.82923	1.44543	0.229262	0.347668	chr11:7232580-8679723
11	7257580	7258802	11	8735510	8737646	0	0	1	0	1478387	0.00966026	0.00209119	2.35656	1.82928	1.4455	0.229251	0.347668	chr11:7232580-8762646
11	7257580	7258802	11	9010033	9012634	0	0	1	0	1753142	0.00966026	0.00188718	2.35656	1.82928	1.4455	0.229251	0.347668	chr11:7232580-9037634
11	7275735	7277167	11	8039029	8040506	0	0	0	1	763316	0.00988453	0.00330313	2.35646	1.82923	1.44543	0.229262	0.347668	chr11:7250735-8065506
11	7275735	7277167	11	8402565	8403858	0	1	0	0	1126760	0.00966026	0.00247626	-2.2885	1.82918	1.32774	0.249207	0.347668	chr11:7250735-8428858
11	7275735	7277167	11	8459041	8460549	0	0	1	1	1183344	4.4348e-05	3.15988e-06	3.2083	1.98128	2.88979	0.0891424	0.347668	chr11:7250735-8485549
11	7275735	7277167	11	8764399	8765859	1	0	0	0	1488678	0.00966026	0.00207186	-2.2886	1.82923	1.32781	0.249195	0.347668	chr11:7250735-8790859
11	7275735	7277167	11	9010033	9012634	0	0	1	0	1734882	0.00966026	0.00191134	2.35656	1.82928	1.4455	0.229251	0.347668	chr11:7250735-9037634
11	7275735	7277167	11	8208353	8210444	1	1	0	1	932947	1.09622e-07	4.17829e-09	-0.776331	2.11869	0.283103	0.594674	0.715307	chr11:7250735-8235444
11	7288239	7289630	11	8388245	8389757	0	0	0	1	1100066	0.00966026	0.0025387	2.35646	1.82923	1.44543	0.229262	0.347668	chr11:7263239-8414757
11	7288239	7289630	11	8402565	8403858	0	0	0	1	1114277	0.00966026	0.00250755	2.35646	1.82923	1.44543	0.229262	0.347668	chr11:7263239-8428858
11	7288239	7289630	11	9010033	9012634	0	0	0	1	1722399	0.00966026	0.00192893	2.35646	1.82923	1.44543	0.229262	0.347668	chr11:7263239-9037634
11	7326328	7328667	11	8107349	8111089	0	2	0	0	781721	6.39707e-05	5.11214e-06	-3.1327	1.98114	2.65441	0.103263	0.347668	chr11:7301328-8136089
11	7326328	7328667	11	8146395	8150011	0	1	0	0	820705	0.00974643	0.00306049	-2.2885	1.82918	1.32774	0.249207	0.347668	chr11:7301328-8175011
11	7326328	7328667	11	8168313	8170488	0	1	0	0	841903	0.00972465	0.00300997	-2.2885	1.82918	1.32774	0.249207	0.347668	chr11:7301328-8195488
11	7326328	7328667	11	8219376	8221376	1	0	0	0	892878	0.00967917	0.00288169	-2.2886	1.82923	1.32781	0.249195	0.347668	chr11:7301328-8246376
11	7326328	7328667	11	8227769	8230676	0	0	0	1	901725	0.00967972	0.0028837	2.35646	1.82923	1.44543	0.229262	0.347668	chr11:7301328-8255676
11	7326328	7328667	11	8237838	8239411	0	0	0	1	911127	0.00967266	0.00283599	2.35646	1.82923	1.44543	0.229262	0.347668	chr11:7301328-8264411
11	7326328	7328667	11	8282402	8283697	1	0	0	0	955552	0.00966026	0.0027434	-2.2886	1.82923	1.32781	0.249195	0.347668	chr11:7301328-8308697
11	7326328	7328667	11	8388245	8389757	0	0	1	0	1061503	0.00966026	0.00255661	2.35656	1.82928	1.4455	0.229251	0.347668	chr11:7301328-8414757
11	7326328	7328667	11	8402565	8403858	1	0	0	0	1075714	0.00966026	0.00253163	-2.2886	1.82923	1.32781	0.249195	0.347668	chr11:7301328-8428858
11	7326328	7328667	11	9115997	9118723	0	0	1	0	1789862	0.00966026	0.00194116	2.35656	1.82928	1.4455	0.229251	0.347668	chr11:7301328-9143723
11	7372893	7374519	11	8168313	8170488	0	1	0	0	795694	0.00978333	0.00313702	-2.2885	1.82918	1.32774	0.249207	0.347668	chr11:7347893-8195488
11	7372893	7374519	11	8197458	8200692	1	0	0	0	825369	0.00975076	0.00306863	-2.2886	1.82923	1.32781	0.249195	0.347668	chr11:7347893-8225692
11	7372893	7374519	11	8402565	8403858	1	0	0	0	1029505	0.00966026	0.00260582	-2.2886	1.82923	1.32781	0.249195	0.347668	chr11:7347893-8428858
11	7372893	7374519	11	8584733	8586626	0	0	0	1	1211973	0.00966026	0.00237982	2.35646	1.82923	1.44543	0.229262	0.347668	chr11:7347893-8611626
11	7372893	7374519	11	8623653	8625658	0	0	1	0	1250949	0.00966026	0.00235889	2.35656	1.82928	1.4455	0.229251	0.347668	chr11:7347893-8650658
11	7372893	7374519	11	8639027	8641795	0	0	1	0	1266705	0.00966026	0.00227588	2.35656	1.82928	1.4455	0.229251	0.347668	chr11:7347893-8666795
11	7372893	7374519	11	9010033	9012634	0	0	1	1	1637627	3.01335e-05	1.91639e-06	3.2083	1.98128	2.88979	0.0891424	0.347668	chr11:7347893-9037634
11	7372893	7374519	11	8376734	8378908	0	1	0	1	1004115	4.88446e-05	3.58578e-06	0.067959	1.98119	0.00173117	0.966812	0.968342	chr11:7347893-8403908
11	7426746	7429042	11	7953374	7955222	1	1	0	0	526404	0.000165892	1.59015e-05	-3.13279	1.98119	2.65454	0.103255	0.347668	chr11:7401746-7980222
11	7426746	7429042	11	8227769	8230676	0	0	2	0	801328	6.46081e-05	5.17935e-06	3.20839	1.98133	2.88993	0.089135	0.347668	chr11:7401746-8255676
11	7426746	7429042	11	8241910	8243178	0	0	1	0	814650	0.00976673	0.00310354	2.35656	1.82928	1.4455	0.229251	0.347668	chr11:7401746-8268178
11	7426746	7429042	11	8282402	8283697	0	0	1	0	855155	0.00971894	0.00299764	2.35656	1.82928	1.4455	0.229251	0.347668	chr11:7401746-8308697
11	7426746	7429042	11	8425606	8426981	0	1	0	0	998399	0.00967113	0.00282061	-2.2885	1.82918	1.32774	0.249207	0.347668	chr11:7401746-8451981
11	7426746	7429042	11	8443196	8447025	0	0	1	0	1017216	0.00966026	0.00270539	2.35656	1.82928	1.4455	0.229251	0.347668	chr11:7401746-8472025
11	7426746	7429042	11	8511898	8515216	0	0	0	1	1085663	0.00966026	0.00252157	2.35646	1.82923	1.44543	0.229262	0.347668	chr11:7401746-8540216
11	7426746	7429042	11	9064570	9066313	0	0	0	1	1637547	0.00966026	0.00206368	2.35646	1.82923	1.44543	0.229262	0.347668	chr11:7401746-9091313
11	7426746	7429042	11	8214663	8216909	0	1	0	1	787892	6.33222e-05	5.0431e-06	0.067959	1.98119	0.00173117	0.966812	0.968342	chr11:7401746-8241909
11	7426746	7429042	11	8402565	8403858	0	1	0	1	975317	5.0397e-05	3.73615e-06	0.067959	1.98119	0.00173117	0.966812	0.968342	chr11:7401746-8428858
11	7472600	7474532	11	8274860	8276526	1	0	0	0	802127	0.00977614	0.00312079	-2.2886	1.82923	1.32781	0.249195	0.347668	chr11:7447600-8301526
11	7472600	7474532	11	8307214	8308509	0	0	0	1	834295	0.00973937	0.00304458	2.35646	1.82923	1.44543	0.229262	0.347668	chr11:7447600-8333509
11	7472600	7474532	11	8443196	8447025	0	0	0	1	971544	0.00966163	0.00275787	2.35646	1.82923	1.44543	0.229262	0.347668	chr11:7447600-8472025
11	7472600	7474532	11	8099798	8102229	0	1	1	1	627447	2.28128e-07	9.51123e-09	0.919796	2.11874	0.400673	0.526742	0.66131	chr11:7447600-8127229
11	7472600	7474532	11	8072238	8075215	0	1	0	1	600160	0.000106339	9.57507e-06	0.067959	1.98119	0.00173117	0.966812	0.968342	chr11:7447600-8100215
11	7497289	7499334	11	8214663	8216909	0	0	0	1	717474	0.00993834	0.00338917	2.35646	1.82923	1.44543	0.229262	0.347668	chr11:7472289-8241909
11	7497289	7499334	11	8219376	8221376	0	0	0	1	722064	0.00992845	0.00337472	2.35646	1.82923	1.44543	0.229262	0.347668	chr11:7472289-8246376
11	7497289	7499334	11	8237838	8239411	0	0	1	0	740313	0.00988688	0.00330713	2.35656	1.82928	1.4455	0.229251	0.347668	chr11:7472289-8264411
11	7500737	7503540	11	8208353	8210444	0	0	2	0	707260	7.26096e-05	6.03917e-06	3.20839	1.98133	2.88993	0.089135	0.347668	chr11:7475737-8235444
11	7500737	7503540	11	8241910	8243178	1	0	0	0	740405	0.00988755	0.00330814	-2.2886	1.82923	1.32781	0.249195	0.347668	chr11:7475737-8268178
11	7500737	7503540	11	8376734	8378908	0	0	1	0	875682	0.00969525	0.00293316	2.35656	1.82928	1.4455	0.229251	0.347668	chr11:7475737-8403908
11	7500737	7503540	11	8511898	8515216	0	1	0	0	1011418	0.00966026	0.00263241	-2.2885	1.82918	1.32774	0.249207	0.347668	chr11:7475737-8540216
11	7500737	7503540	11	8523264	8524745	0	1	0	0	1021866	0.00966026	0.0026211	-2.2885	1.82918	1.32774	0.249207	0.347668	chr11:7475737-8549745
11	7500737	7503540	11	8578764	8581123	0	0	0	1	1077805	0.00966026	0.00259584	2.35646	1.82923	1.44543	0.229262	0.347668	chr11:7475737-8606123
11	7500737	7503540	11	8858549	8860150	0	1	0	0	1357211	0.00966026	0.00218344	-2.2885	1.82918	1.32774	0.249207	0.347668	chr11:7475737-8885150
11	7500737	7503540	11	9147693	9149804	0	0	1	0	1646610	0.00966026	0.00198239	2.35656	1.82928	1.4455	0.229251	0.347668	chr11:7475737-9174804
11	7500737	7503540	11	8227769	8230676	1	0	0	2	727084	1.60443e-07	6.39914e-09	0.919605	2.11874	0.400529	0.526816	0.66131	chr11:7475737-8255676
11	7500737	7503540	11	8214663	8216909	0	1	0	1	713647	7.04076e-05	5.8034e-06	0.067959	1.98119	0.00173117	0.966812	0.968342	chr11:7475737-8241909
11	7519663	7521127	11	8265748	8267834	0	1	0	0	746396	0.00994668	0.00340094	-2.2885	1.82918	1.32774	0.249207	0.347668	chr11:7494663-8292834
11	7519663	7521127	11	8536878	8539165	0	0	0	1	1017626	0.00966026	0.00263029	2.35646	1.82923	1.44543	0.229262	0.347668	chr11:7494663-8564165
11	7519663	7521127	11	8555835	8557661	0	0	1	0	1036353	0.00966026	0.00262351	2.35656	1.82928	1.4455	0.229251	0.347668	chr11:7494663-8582661
11	7541980	7543951	11	8274860	8276526	0	1	0	0	732727	0.00994353	0.00339648	-2.2885	1.82918	1.32774	0.249207	0.347668	chr11:7516980-8301526
11	7554387	7556023	11	8274860	8276526	0	0	1	0	720488	0.0099396	0.00339094	2.35656	1.82928	1.4455	0.229251	0.347668	chr11:7529387-8301526
11	7554387	7556023	11	8376734	8378908	1	0	0	0	822616	0.00977782	0.00312558	-2.2886	1.82923	1.32781	0.249195	0.347668	chr11:7529387-8403908
11	7554387	7556023	11	8443196	8447025	0	0	0	1	889905	0.00969511	0.00293281	2.35646	1.82923	1.44543	0.229262	0.347668	chr11:7529387-8472025
11	7554387	7556023	11	8652833	8654723	1	0	0	0	1098573	0.00966026	0.00256836	-2.2886	1.82923	1.32781	0.249195	0.347668	chr11:7529387-8679723
11	7554387	7556023	11	9115997	9118723	0	0	1	0	1562155	0.00966026	0.0021277	2.35656	1.82928	1.4455	0.229251	0.347668	chr11:7529387-9143723
11	7554387	7556023	11	7836853	7839949	2	1	2	1	283196	5.94295e-12	1.22125e-13	0.0784074	2.46671	0.00518196	0.942613	0.968342	chr11:7529387-7864949
11	7554387	7556023	11	7999006	8000652	1	0	1	0	444624	0.000301494	3.14545e-05	0.0679561	1.98128	0.00173105	0.966813	0.968342	chr11:7529387-8025652
11	7554387	7556023	11	8500590	8504487	1	0	1	0	947333	5.31514e-05	4.00483e-06	0.0679561	1.98128	0.00173105	0.966813	0.968342	chr11:7529387-8529487
11	7740910	7743493	11	8714625	8716389	0	1	0	0	973305	0.00966163	0.00275831	-2.2885	1.82918	1.32774	0.249207	0.347668	chr11:7715910-8741389
11	7746303	7747940	11	8674925	8676309	1	0	0	0	928495	0.00972135	0.00300349	-2.2886	1.82923	1.32781	0.249195	0.347668	chr11:7721303-8701309
11	7764475	7765716	11	8146395	8150011	1	1	0	0	383107	0.000495268	5.55852e-05	-3.13279	1.98119	2.65454	0.103255	0.347668	chr11:7739475-8175011
11	7764475	7765716	11	8735510	8737646	0	0	0	1	971482	0.00966026	0.00272805	2.35646	1.82923	1.44543	0.229262	0.347668	chr11:7739475-8762646
11	7764475	7765716	11	8674925	8676309	0	1	1	0	910521	5.81175e-05	4.50729e-06	0.0680531	1.98123	0.00173501	0.966775	0.968342	chr11:7739475-8701309
11	7767966	7769376	11	8227769	8230676	0	0	1	1	460551	0.000262522	2.68809e-05	3.2083	1.98128	2.88979	0.0891424	0.347668	chr11:7742966-8255676
11	7815649	7817520	11	8674925	8676309	0	1	0	0	859032	0.00981845	0.0032008	-2.2885	1.82918	1.32774	0.249207	0.347668	chr11:7790649-8701309
11	7815649	7817520	11	8214663	8216909	0	1	1	2	399201	1.18825e-08	3.75584e-10	1.45172	2.24427	1.16531	0.280368	0.384819	chr11:7790649-8241909
11	7815649	7817520	11	8227769	8230676	0	2	1	3	412638	5.32392e-14	8.88178e-16	0.995275	2.46662	0.800007	0.371091	0.494705	chr11:7790649-8255676
11	7815649	7817520	11	8168313	8170488	0	1	1	1	352816	6.19203e-06	3.38001e-07	0.919796	2.11874	0.400673	0.526742	0.66131	chr11:7790649-8195488
11	7815649	7817520	11	8107349	8111089	0	2	0	1	292634	1.97295e-05	1.1801e-06	-0.776234	2.11864	0.283042	0.594714	0.715307	chr11:7790649-8136089
11	7815649	7817520	11	8197458	8200692	0	2	1	0	382490	4.04628e-06	2.13415e-07	-0.77614	2.11869	0.282983	0.594753	0.715307	chr11:7790649-8225692
11	7815649	7817520	11	8219376	8221376	1	1	0	1	403791	2.85942e-06	1.46571e-07	-0.776331	2.11869	0.283103	0.594674	0.715307	chr11:7790649-8246376
11	7815649	7817520	11	8072238	8075215	1	0	0	1	257142	0.002621	0.000361376	0.067862	1.98124	0.00172722	0.96685	0.968342	chr11:7790649-8100215
11	7815649	7817520	11	8099798	8102229	1	0	0	1	284429	0.00157146	0.000204898	0.067862	1.98124	0.00172722	0.96685	0.968342	chr11:7790649-8127229
11	7815649	7817520	11	8208353	8210444	1	0	0	1	392814	0.000489696	5.48648e-05	0.067862	1.98124	0.00172722	0.96685	0.968342	chr11:7790649-8235444
11	7827214	7829404	11	8072238	8075215	0	0	1	1	245417	0.00329441	0.000464633	3.2083	1.98128	2.88979	0.0891424	0.347668	chr11:7802214-8100215
11	7827214	7829404	11	8099798	8102229	0	0	1	2	272704	2.97685e-05	1.887e-06	3.74022	2.11878	4.33288	0.037383	0.347668	chr11:7802214-8127229
11	7827214	7829404	11	8214663	8216909	1	1	0	0	387477	0.000479197	5.35199e-05	-3.13279	1.98119	2.65454	0.103255	0.347668	chr11:7802214-8241909
11	7827214	7829404	11	8402565	8403858	0	0	1	1	574902	0.000118702	1.08646e-05	3.2083	1.98128	2.88979	0.0891424	0.347668	chr11:7802214-8428858
11	7827214	7829404	11	9115997	9118723	0	1	0	0	1289051	0.00966026	0.00241725	-2.2885	1.82918	1.32774	0.249207	0.347668	chr11:7802214-9143723
11	7827214	7829404	11	8107349	8111089	1	1	0	1	280910	2.58492e-05	1.58124e-06	-0.776331	2.11869	0.283103	0.594674	0.715307	chr11:7802214-8136089
11	7827214	7829404	11	8219376	8221376	1	1	0	1	392067	3.38673e-06	1.76067e-07	-0.776331	2.11869	0.283103	0.594674	0.715307	chr11:7802214-8246376
11	7836853	7839949	11	8051485	8053235	0	0	1	1	213959	0.00645319	0.00096665	3.2083	1.98128	2.88979	0.0891424	0.347668	chr11:7811853-8078235
11	7836853	7839949	11	8058916	8060091	1	1	0	0	221102	0.00550828	0.000814084	-3.13279	1.98119	2.65454	0.103255	0.347668	chr11:7811853-8085091
11	7836853	7839949	11	8099798	8102229	0	0	0	2	262612	0.00225028	0.000305195	3.2082	1.98123	2.88966	0.0891499	0.347668	chr11:7811853-8127229
11	7836853	7839949	11	8168313	8170488	0	0	1	1	330999	0.000874702	0.000106002	3.2083	1.98128	2.88979	0.0891424	0.347668	chr11:7811853-8195488
11	7836853	7839949	11	8227769	8230676	3	3	0	0	390821	1.09838e-13	1.88738e-15	-4.60372	2.46653	7.95149	0.00480479	0.347668	chr11:7811853-8255676
11	7836853	7839949	11	9010033	9012634	0	0	0	1	1172932	0.00966026	0.00242085	2.35646	1.82923	1.44543	0.229262	0.347668	chr11:7811853-9037634
11	7836853	7839949	11	8107349	8111089	1	0	2	0	270818	3.23644e-05	2.09746e-06	0.919793	2.11883	0.400671	0.526743	0.66131	chr11:7811853-8136089
11	7836853	7839949	11	8146395	8150011	1	0	1	1	309802	1.33487e-05	7.74834e-07	0.919699	2.11879	0.4006	0.526779	0.66131	chr11:7811853-8175011
11	7836853	7839949	11	8214663	8216909	0	2	1	0	377385	4.14827e-06	2.19277e-07	-0.77614	2.11869	0.282983	0.594753	0.715307	chr11:7811853-8241909
11	7836853	7839949	11	8219376	8221376	0	2	1	0	381975	3.97245e-06	2.09214e-07	-0.77614	2.11869	0.282983	0.594753	0.715307	chr11:7811853-8246376
11	7836853	7839949	11	8197458	8200692	1	0	0	1	360674	0.000653695	7.62217e-05	0.067862	1.98124	0.00172722	0.96685	0.968342	chr11:7811853-8225692
11	7836853	7839949	11	8203688	8205213	0	1	0	1	366049	0.000644449	7.49999e-05	0.067959	1.98119	0.00173117	0.966812	0.968342	chr11:7811853-8230213
11	7836853	7839949	11	8443196	8447025	1	0	1	0	606709	0.000101271	9.05865e-06	0.0679561	1.98128	0.00173105	0.966813	0.968342	chr11:7811853-8472025
11	7836853	7839949	11	8461167	8462962	1	0	1	0	623663	9.06466e-05	7.98205e-06	0.0679561	1.98128	0.00173105	0.966813	0.968342	chr11:7811853-8487962
11	7928361	7930560	11	8168313	8170488	1	3	1	0	239940	8.66805e-09	2.6894e-10	-1.69147	2.35965	1.75049	0.185815	0.347668	chr11:7903361-8195488
11	7928361	7930560	11	8208353	8210444	3	1	1	0	279938	1.58684e-09	4.47111e-11	-1.69166	2.35975	1.75087	0.185767	0.347668	chr11:7903361-8235444
11	7928361	7930560	11	8662955	8665202	0	0	1	0	734618	0.0099277	0.00337376	2.35656	1.82928	1.4455	0.229251	0.347668	chr11:7903361-8690202
11	7928361	7930560	11	8219376	8221376	2	1	1	0	290915	1.50763e-07	5.96852e-09	-1.30535	2.24427	0.930305	0.334784	0.45031	chr11:7903361-8246376
11	7928361	7930560	11	8227769	8230676	1	1	1	0	299762	1.7857e-05	1.05971e-06	-0.776237	2.11874	0.283044	0.594713	0.715307	chr11:7903361-8255676
11	7928361	7930560	11	8107349	8111089	0	2	0	2	179758	4.64711e-05	3.35826e-06	0.0755086	2.24418	0.00345872	0.953103	0.968342	chr11:7903361-8136089
11	7928361	7930560	11	8203688	8205213	0	1	0	1	274990	0.00199425	0.000266991	0.067959	1.98119	0.00173117	0.966812	0.968342	chr11:7903361-8230213
11	7928361	7930560	11	8214663	8216909	0	1	1	0	286325	0.00152802	0.000198542	0.0680531	1.98123	0.00173501	0.966775	0.968342	chr11:7903361-8241909
11	7944707	7946169	11	8099798	8102229	2	2	0	1	155575	0.000317789	3.34099e-05	-1.69166	2.35966	1.75087	0.185768	0.347668	chr11:7919707-8127229
11	7944707	7946169	11	8107349	8111089	2	1	0	0	163781	0.00603047	0.000898238	-3.66191	2.1187	3.98039	0.046033	0.347668	chr11:7919707-8136089
11	7944707	7946169	11	8771202	8774080	0	0	0	1	827203	0.0097461	0.00306001	2.35646	1.82923	1.44543	0.229262	0.347668	chr11:7919707-8799080
11	7944707	7946169	11	8146395	8150011	1	0	0	1	202765	0.00908286	0.00139714	0.067862	1.98124	0.00172722	0.96685	0.968342	chr11:7919707-8175011
11	7944707	7946169	11	8214663	8216909	1	0	0	1	270348	0.00191761	0.000255707	0.067862	1.98124	0.00172722	0.96685	0.968342	chr11:7919707-8241909
11	7953374	7955222	11	8219376	8221376	1	1	0	0	266078	0.00206396	0.000277375	-3.13279	1.98119	2.65454	0.103255	0.347668	chr11:7928374-8246376
11	7953374	7955222	11	8706442	8707853	0	1	0	0	752849	0.0098814	0.00329803	-2.2885	1.82918	1.32774	0.249207	0.347668	chr11:7928374-8732853
11	7953374	7955222	11	8227769	8230676	0	1	1	1	274924	2.81073e-05	1.75469e-06	0.919796	2.11874	0.400673	0.526742	0.66131	chr11:7928374-8255676
11	7953374	7955222	11	8237838	8239411	0	1	2	0	284326	2.23532e-05	1.35021e-06	0.91989	2.11878	0.400744	0.526705	0.66131	chr11:7928374-8264411
11	7994755	7996780	11	9130648	9132322	0	1	0	0	1135717	0.00966026	0.00247791	-2.2885	1.82918	1.32774	0.249207	0.347668	chr11:7969755-9157322
11	7994755	7996780	11	9184018	9185473	0	0	1	0	1188978	0.00966026	0.00236655	2.35656	1.82928	1.4455	0.229251	0.347668	chr11:7969755-9210473
11	8001177	8002431	11	8219376	8221376	0	0	0	2	218572	0.00568277	0.000842172	3.2082	1.98123	2.88966	0.0891499	0.347668	chr11:7976177-8246376
11	8031209	8032634	11	8227769	8230676	0	1	1	0	197301	0.00966026	0.0017288	0.0680531	1.98123	0.00173501	0.966775	0.968342	chr11:8006209-8255676
11	8039029	8040506	11	8781055	8783276	0	0	0	1	742398	0.00989152	0.00331458	2.35646	1.82923	1.44543	0.229262	0.347668	chr11:8014029-8808276
11	8039029	8040506	11	9714766	9716418	0	0	0	1	1675824	0.00966026	0.00192806	2.35646	1.82923	1.44543	0.229262	0.347668	chr11:8014029-9741418
11	8051485	8053235	11	9272299	9273884	0	0	1	0	1220731	0.00966026	0.00235285	2.35656	1.82928	1.4455	0.229251	0.347668	chr11:8026485-9298884
11	8051485	8053235	11	9425958	9429409	0	0	1	0	1375323	0.00966026	0.00216254	2.35656	1.82928	1.4455	0.229251	0.347668	chr11:8026485-9454409
11	8051485	8053235	11	8214663	8216909	0	1	0	2	163426	0.00626709	0.000936455	0.919702	2.11869	0.400602	0.526778	0.66131	chr11:8026485-8241909
11	8051485	8053235	11	8227769	8230676	0	1	0	2	176862	0.00130492	0.00016645	0.919702	2.11869	0.400602	0.526778	0.66131	chr11:8026485-8255676
11	8051485	8053235	11	8376734	8378908	0	1	0	1	325461	0.000903873	0.000110027	0.067959	1.98119	0.00173117	0.966812	0.968342	chr11:8026485-8403908
11	8058916	8060091	11	9109462	9112138	1	0	0	0	1051296	0.00966026	0.00262242	-2.2886	1.82923	1.32781	0.249195	0.347668	chr11:8033916-9137138
11	8072238	8075215	11	8099798	8102229	1	3	5	7	27287	0.00130999	0.000167193	1.60884	3.24437	4.63253	0.0313713	0.347668	chr11:8047238-8127229
11	8072238	8075215	11	8269080	8270870	0	0	1	2	196248	0.00040895	4.45981e-05	3.74022	2.11878	4.33288	0.037383	0.347668	chr11:8047238-8295870
11	8072238	8075215	11	8443196	8447025	0	0	0	2	371384	0.000586136	6.73643e-05	3.2082	1.98123	2.88966	0.0891499	0.347668	chr11:8047238-8472025
11	8072238	8075215	11	8388245	8389757	1	0	0	1	315274	0.00104929	0.000130236	0.067862	1.98124	0.00172722	0.96685	0.968342	chr11:8047238-8414757
11	8082721	8085816	11	8485219	8487734	2	1	0	0	402208	2.94834e-06	1.5153e-07	-3.66191	2.1187	3.98039	0.046033	0.347668	chr11:8057721-8512734
11	8082721	8085816	11	9115997	9118723	1	0	0	0	1033091	0.00966026	0.00267963	-2.2886	1.82923	1.32781	0.249195	0.347668	chr11:8057721-9143723
11	8082721	8085816	11	8099798	8102229	3	6	1	6	16745	0.00441271	0.000639742	-0.269236	3.24406	0.145612	0.702765	0.823582	chr11:8057721-8127229
11	8099798	8102229	11	8107349	8111089	7	5	2	3	8205	0.00966026	0.00157529	-1.14049	3.30305	2.55056	0.110255	0.347668	chr11:8074798-8136089
11	8099798	8102229	11	8376734	8378908	2	0	0	0	276807	0.00175554	0.000231749	-3.13289	1.98124	2.65467	0.103246	0.347668	chr11:8074798-8403908
11	8099798	8102229	11	8578764	8581123	0	0	1	1	478930	0.000238421	2.40611e-05	3.2083	1.98128	2.88979	0.0891424	0.347668	chr11:8074798-8606123
11	8099798	8102229	11	8858549	8860150	0	0	1	0	758336	0.00984896	0.00325126	2.35656	1.82928	1.4455	0.229251	0.347668	chr11:8074798-8885150
11	8107349	8111089	11	8146395	8150011	4	6	1	2	38984	0.00848442	0.00129839	-1.57644	3.05141	3.55199	0.0594741	0.347668	chr11:8082349-8175011
11	8107349	8111089	11	8214663	8216909	3	2	2	5	106567	0.00104106	0.000129087	0.546933	2.98125	0.459772	0.49773	0.64875	chr11:8082349-8241909
11	8107349	8111089	11	8652833	8654723	0	1	1	0	544559	0.000148482	1.4007e-05	0.0680531	1.98123	0.00173501	0.966775	0.968342	chr11:8082349-8679723
11	8146395	8150011	11	8219376	8221376	3	1	7	6	72173	9.29574e-06	5.2453e-07	1.72206	3.30346	5.51287	0.0188771	0.347668	chr11:8121395-8246376
11	8146395	8150011	11	8376734	8378908	2	0	0	0	229618	0.00427644	0.000618115	-3.13289	1.98124	2.65467	0.103246	0.347668	chr11:8121395-8403908
11	8146395	8150011	11	8461167	8462962	0	0	1	1	313861	0.00103903	0.000128809	3.2083	1.98128	2.88979	0.0891424	0.347668	chr11:8121395-8487962
11	8146395	8150011	11	9109462	9112138	0	0	0	1	962597	0.00966026	0.00274684	2.35646	1.82923	1.44543	0.229262	0.347668	chr11:8121395-9137138
11	8146395	8150011	11	8208353	8210444	6	8	3	5	61195	1.476e-08	4.72451e-10	-0.705594	3.56599	1.30782	0.25279	0.352505	chr11:8121395-8235444
11	8146395	8150011	11	8168313	8170488	6	5	3	4	21197	0.000311182	3.26166e-05	-0.55144	3.35968	0.670244	0.412966	0.54739	chr11:8121395-8195488
11	8146395	8150011	11	8388245	8389757	0	1	1	1	240798	6.08593e-05	4.78789e-06	0.919796	2.11874	0.400673	0.526742	0.66131	chr11:8121395-8414757
11	8146395	8150011	11	8214663	8216909	8	1	2	5	67583	4.57285e-05	3.28881e-06	-0.269624	3.24435	0.146019	0.702369	0.823582	chr11:8121395-8241909
11	8146395	8150011	11	8227769	8230676	3	3	3	3	81019	0.00275301	0.000381472	0.081544	2.98125	0.0103309	0.919042	0.968342	chr11:8121395-8255676
11	8146395	8150011	11	8623653	8625658	1	0	1	0	476452	0.000235997	2.37824e-05	0.0679561	1.98128	0.00173105	0.966813	0.968342	chr11:8121395-8650658
11	8155773	8157731	11	9991695	9992995	0	0	1	0	1835593	0.00966026	0.00184542	2.35656	1.82928	1.4455	0.229251	0.347668	chr11:8130773-10017995
11	8168313	8170488	11	8376734	8378908	0	1	1	1	208420	0.000193887	1.90057e-05	0.919796	2.11874	0.400673	0.526742	0.66131	chr11:8143313-8403908
11	8168313	8170488	11	8214663	8216909	11	1	2	7	46385	2.91829e-07	1.24092e-08	-0.323048	3.51738	0.269752	0.603498	0.725311	chr11:8143313-8241909
11	8168313	8170488	11	8208353	8210444	7	1	3	4	39998	0.0011401	0.000142999	-0.104561	3.18299	0.0207996	0.885326	0.968342	chr11:8143313-8235444
11	8197458	8200692	11	8500590	8504487	0	0	0	2	303463	0.00123343	0.000156292	3.2082	1.98123	2.88966	0.0891499	0.347668	chr11:8172458-8529487
11	8197458	8200692	11	9776651	9777870	1	0	0	0	1578185	0.00966026	0.00201157	-2.2886	1.82923	1.32781	0.249195	0.347668	chr11:8172458-9802870
11	8197458	8200692	11	8203688	8205213	6	2	4	6	5375	0.00966026	0.00235875	0.395493	3.35987	0.352117	0.552917	0.690254	chr11:8172458-8230213
11	8208353	8210444	11	9147693	9149804	1	0	0	0	939350	0.00970008	0.00294802	-2.2886	1.82923	1.32781	0.249195	0.347668	chr11:8183353-9174804
11	8208353	8210444	11	8219376	8221376	8	7	3	7	10977	1.84686e-06	9.12925e-08	-0.490219	3.70355	0.725073	0.394485	0.524123	chr11:8183353-8246376
11	8208353	8210444	11	8214663	8216909	12	14	12	10	6387	0	0	-0.154273	4.46663	0.135969	0.712322	0.833168	chr11:8183353-8241909
11	8208353	8210444	11	8227769	8230676	5	3	2	5	19824	0.00966026	0.0015242	-0.104462	3.18284	0.0207615	0.885431	0.968342	chr11:8183353-8255676
11	8214663	8216909	11	8227769	8230676	9	11	11	20	13436	0	0	0.709709	4.54201	2.99846	0.083344	0.347668	chr11:8189663-8255676
11	8214663	8216909	11	8467373	8469825	0	0	0	2	252813	0.00265494	0.000366543	3.2082	1.98123	2.88966	0.0891499	0.347668	chr11:8189663-8494825
11	8214663	8216909	11	9115997	9118723	0	1	0	0	901574	0.00968902	0.00291132	-2.2885	1.82918	1.32774	0.249207	0.347668	chr11:8189663-9143723
11	8214663	8216909	11	9665808	9668596	0	1	0	0	1451416	0.00966026	0.00212858	-2.2885	1.82918	1.32774	0.249207	0.347668	chr11:8189663-9693596
11	8214663	8216909	11	8584733	8586626	0	1	1	1	369893	4.62442e-06	2.46451e-07	0.919796	2.11874	0.400673	0.526742	0.66131	chr11:8189663-8611626
11	8214663	8216909	11	8482559	8483898	0	1	0	1	267442	0.00201172	0.000269579	0.067959	1.98119	0.00173117	0.966812	0.968342	chr11:8189663-8508898
11	8214663	8216909	11	8485219	8487734	0	1	1	0	270690	0.0019321	0.000257819	0.0680531	1.98123	0.00173501	0.966775	0.968342	chr11:8189663-8512734
11	8219376	8221376	11	8227769	8230676	3	7	9	19	8846	4.69349e-14	7.77156e-16	1.54592	4.183	9.77395	0.00177002	0.347668	chr11:8194376-8255676
11	8219376	8221376	11	8402565	8403858	0	2	0	0	182835	0.00996159	0.00342086	-3.1327	1.98114	2.65441	0.103263	0.347668	chr11:8194376-8428858
11	8219376	8221376	11	9171142	9172401	1	0	0	0	951395	0.00966026	0.00274878	-2.2886	1.82923	1.32781	0.249195	0.347668	chr11:8194376-9197401
11	8219376	8221376	11	8443196	8447025	0	1	1	0	224734	0.00482281	0.000704707	0.0680531	1.98123	0.00173501	0.966775	0.968342	chr11:8194376-8472025
11	8227769	8230676	11	8485219	8487734	0	0	2	0	257254	0.00255285	0.000351093	3.20839	1.98133	2.88993	0.089135	0.347668	chr11:8202769-8512734
11	8227769	8230676	11	8555835	8557661	0	2	0	0	327525	0.000906039	0.000110326	-3.1327	1.98114	2.65441	0.103263	0.347668	chr11:8202769-8582661
11	8237838	8239411	11	9171142	9172401	0	0	1	0	933147	0.00966416	0.00278488	2.35656	1.82928	1.4455	0.229251	0.347668	chr11:8212838-9197401
11	8250593	8252181	11	8990337	8991525	0	0	1	0	739544	0.00989471	0.00332096	2.35656	1.82928	1.4455	0.229251	0.347668	chr11:8225593-9016525
11	8274860	8276526	11	9010033	9012634	0	0	1	0	735640	0.00989658	0.0033245	2.35656	1.82928	1.4455	0.229251	0.347668	chr11:8249860-9037634
11	8274860	8276526	11	9051188	9052783	0	0	0	1	776292	0.00981529	0.0031962	2.35646	1.82923	1.44543	0.229262	0.347668	chr11:8249860-9077783
11	8443196	8447025	11	8459041	8460549	4	1	7	4	14684	0.0087932	0.00134919	1.18152	3.24457	2.65067	0.103507	0.347668	chr11:8418196-8485549
11	8443196	8447025	11	8467373	8469825	6	7	5	19	23488	0	0	0.955114	4.15112	3.91779	0.0477776	0.347668	chr11:8418196-8494825
11	8443196	8447025	11	8485219	8487734	1	3	9	9	41366	2.1418e-07	8.87045e-09	2.18434	3.56649	10.3663	0.00128333	0.347668	chr11:8418196-8512734
11	8443196	8447025	11	8652833	8654723	0	0	1	1	208667	0.00784891	0.00119417	3.2083	1.98128	2.88979	0.0891424	0.347668	chr11:8418196-8679723
11	8443196	8447025	11	8677309	8679100	0	0	1	1	233094	0.00398645	0.000572413	3.2083	1.98128	2.88979	0.0891424	0.347668	chr11:8418196-8704100
11	8443196	8447025	11	8858549	8860150	0	0	0	2	414239	0.000379205	4.09052e-05	3.2082	1.98123	2.88966	0.0891499	0.347668	chr11:8418196-8885150
11	8443196	8447025	11	9171142	9172401	1	0	0	0	726661	0.00992346	0.00336633	-2.2886	1.82923	1.32781	0.249195	0.347668	chr11:8418196-9197401
11	8443196	8447025	11	8771202	8774080	0	1	0	2	327530	9.61956e-06	5.44404e-07	0.919702	2.11869	0.400602	0.526778	0.66131	chr11:8418196-8799080
11	8443196	8447025	11	8781055	8783276	1	0	1	1	337055	7.9216e-06	4.4126e-07	0.919699	2.11879	0.4006	0.526779	0.66131	chr11:8418196-8808276
11	8443196	8447025	11	8500590	8504487	8	2	1	6	57428	3.49063e-05	2.31217e-06	-0.417657	3.30315	0.367857	0.544175	0.680949	chr11:8418196-8529487
11	8443196	8447025	11	8603312	8604869	0	2	0	1	158980	0.00966026	0.00255045	-0.776234	2.11864	0.283042	0.594714	0.715307	chr11:8418196-8629869
11	8443196	8447025	11	9010033	9012634	1	1	0	1	566223	4.17321e-07	1.82537e-08	-0.776331	2.11869	0.283103	0.594674	0.715307	chr11:8418196-9037634
11	8443196	8447025	11	8692682	8694382	0	1	1	0	248421	0.00301178	0.000421086	0.0680531	1.98123	0.00173501	0.966775	0.968342	chr11:8418196-8719382
11	8443196	8447025	11	8735510	8737646	1	0	0	1	291467	0.00141874	0.000182775	0.067862	1.98124	0.00172722	0.96685	0.968342	chr11:8418196-8762646
11	8443196	8447025	11	8764399	8765859	0	1	0	1	320018	0.000961714	0.000118018	0.067959	1.98119	0.00173117	0.966812	0.968342	chr11:8418196-8790859
11	8459041	8460549	11	9425958	9429409	0	0	1	0	967888	0.00966026	0.00274426	2.35656	1.82928	1.4455	0.229251	0.347668	chr11:8434041-9454409
11	8459041	8460549	11	8467373	8469825	4	5	7	6	8804	0.000197535	1.94146e-05	0.601559	3.56631	0.974693	0.323512	0.440461	chr11:8434041-8494825
11	8461167	8462962	11	9665808	9668596	0	0	0	1	1205137	0.00966026	0.00245285	2.35646	1.82923	1.44543	0.229262	0.347668	chr11:8436167-9693596
11	8461167	8462962	11	8467373	8469825	7	7	4	13	6534	1.53067e-08	4.90914e-10	0.358802	3.94461	0.485037	0.48615	0.634576	chr11:8436167-8494825
11	8461167	8462962	11	8771202	8774080	1	0	1	0	310576	0.00110364	0.000137847	0.0679561	1.98128	0.00173105	0.966813	0.968342	chr11:8436167-8799080
11	8467373	8469825	11	8485219	8487734	8	9	3	6	17877	1.26852e-07	4.91908e-09	-0.815998	3.74653	2.02609	0.154618	0.347668	chr11:8442373-8512734
11	8467373	8469825	11	8511898	8515216	0	2	7	4	44958	0.00588662	0.000875008	2.40146	3.05186	7.35499	0.00668771	0.347668	chr11:8442373-8540216
11	8467373	8469825	11	8523264	8524745	6	4	3	2	55405	0.000422307	4.62841e-05	-0.883409	3.18284	1.40665	0.235613	0.347668	chr11:8442373-8549745
11	8467373	8469825	11	8662955	8665202	0	1	0	4	195479	1.93693e-07	7.91009e-09	1.83937	2.3597	2.10278	0.147031	0.347668	chr11:8442373-8690202
11	8467373	8469825	11	8764399	8765859	0	0	0	2	296530	0.0013136	0.000167705	3.2082	1.98123	2.88966	0.0891499	0.347668	chr11:8442373-8790859
11	8467373	8469825	11	9524823	9526012	0	1	0	0	1056818	0.00966026	0.00272532	-2.2885	1.82918	1.32774	0.249207	0.347668	chr11:8442373-9551012
11	8467373	8469825	11	8482559	8483898	5	6	5	3	14629	0.000450418	4.98479e-05	-0.364612	3.41417	0.312093	0.576399	0.715307	chr11:8442373-8508898
11	8467373	8469825	11	8500590	8504487	6	5	6	5	33939	8.24409e-07	3.81035e-08	0.0830518	3.56627	0.0188381	0.890832	0.968342	chr11:8442373-8529487
11	8482559	8483898	11	9276801	9278282	0	1	0	0	794313	0.00979602	0.00315899	-2.2885	1.82918	1.32774	0.249207	0.347668	chr11:8457559-9303282
11	8485219	8487734	11	8496277	8497660	3	4	4	8	10492	0.00106257	0.000132081	0.839208	3.41421	1.62524	0.202363	0.347668	chr11:8460219-8522660
11	8485219	8487734	11	8511898	8515216	4	1	5	6	27080	0.0011844	0.000149273	1.18133	3.24447	2.64984	0.103561	0.347668	chr11:8460219-8540216
11	8485219	8487734	11	8662955	8665202	0	0	3	1	177602	5.28573e-05	3.97669e-06	4.12816	2.24441	5.7753	0.016253	0.347668	chr11:8460219-8690202
11	8485219	8487734	11	8677309	8679100	0	0	0	2	191728	0.00966026	0.00229834	3.2082	1.98123	2.88966	0.0891499	0.347668	chr11:8460219-8704100
11	8485219	8487734	11	8764399	8765859	0	0	2	0	278652	0.00169511	0.000222881	3.20839	1.98133	2.88993	0.089135	0.347668	chr11:8460219-8790859
11	8485219	8487734	11	9665808	9668596	0	0	0	1	1180725	0.00966026	0.00255053	2.35646	1.82923	1.44543	0.229262	0.347668	chr11:8460219-9693596
11	8485219	8487734	11	10171663	10172838	0	0	0	1	1685774	0.00966026	0.00198932	2.35646	1.82923	1.44543	0.229262	0.347668	chr11:8460219-10197838
11	8485219	8487734	11	8500590	8504487	8	9	3	10	16062	5.79576e-10	1.54391e-11	-0.297364	3.907	0.320855	0.571094	0.712099	chr11:8460219-8529487
11	8496277	8497660	11	8500590	8504487	8	7	10	11	5570	1.90744e-11	4.12226e-13	0.562312	4.11892	1.36232	0.243136	0.347668	chr11:8471277-8529487
11	8496277	8497660	11	9109462	9112138	0	0	1	1	613831	9.32946e-05	8.24479e-06	3.2083	1.98128	2.88979	0.0891424	0.347668	chr11:8471277-9137138
11	8500590	8504487	11	8511898	8515216	6	9	7	12	11018	5.3091e-12	1.0858e-13	0.41966	4.05157	0.723104	0.395128	0.524774	chr11:8475590-8540216
11	8500590	8504487	11	8714625	8716389	1	0	2	0	212968	0.000162351	1.55105e-05	0.919793	2.11883	0.400671	0.526743	0.66131	chr11:8475590-8741389
11	8500590	8504487	11	8674925	8676309	1	1	1	1	173078	0.000107755	9.72439e-06	0.0755058	2.24427	0.00345849	0.953104	0.968342	chr11:8475590-8701309
11	8500590	8504487	11	8858549	8860150	0	1	0	1	356811	0.000651305	7.59002e-05	0.067959	1.98119	0.00173117	0.966812	0.968342	chr11:8475590-8885150
11	8511898	8515216	11	8825592	8826782	0	0	1	1	312630	0.0010592	0.000131617	3.2083	1.98128	2.88979	0.0891424	0.347668	chr11:8486898-8851782
11	8523264	8524745	11	9575394	9576864	1	0	0	0	1052124	0.00966026	0.00256907	-2.2886	1.82923	1.32781	0.249195	0.347668	chr11:8498264-9601864
11	8523264	8524745	11	8714625	8716389	1	0	0	1	191502	0.00966026	0.00224185	0.067862	1.98124	0.00172722	0.96685	0.968342	chr11:8498264-8741389
11	8536878	8539165	11	8731025	8732422	0	0	0	2	193702	0.00966026	0.00206651	3.2082	1.98123	2.88966	0.0891499	0.347668	chr11:8511878-8757422
11	8536878	8539165	11	8771202	8774080	0	0	2	0	234619	0.00380516	0.000543944	3.20839	1.98133	2.88993	0.089135	0.347668	chr11:8511878-8799080
11	8536878	8539165	11	8858549	8860150	2	0	2	1	321328	2.7179e-10	6.91269e-12	0.607428	2.35984	0.263817	0.60751	0.725311	chr11:8511878-8885150
11	8542091	8543577	11	9805769	9807319	0	0	0	1	1263710	0.00966026	0.0023013	2.35646	1.82923	1.44543	0.229262	0.347668	chr11:8517091-9832319
11	8555835	8557661	11	8764399	8765859	0	0	2	0	208381	0.00755624	0.00114615	3.20839	1.98133	2.88993	0.089135	0.347668	chr11:8530835-8790859
11	8555835	8557661	11	8771202	8774080	0	0	0	2	215893	0.00620708	0.000926698	3.2082	1.98123	2.88966	0.0891499	0.347668	chr11:8530835-8799080
11	8574193	8575500	11	8781055	8783276	1	0	1	0	207319	0.00791974	0.0012058	0.0679561	1.98128	0.00173105	0.966813	0.968342	chr11:8549193-8808276
11	8578764	8581123	11	8584733	8586626	4	3	7	10	5736	0.000110309	9.98604e-06	1.33323	3.65952	4.84366	0.0277479	0.347668	chr11:8553764-8611626
11	8578764	8581123	11	8858549	8860150	0	0	1	2	279406	2.73798e-05	1.69621e-06	3.74022	2.11878	4.33288	0.037383	0.347668	chr11:8553764-8885150
11	8578764	8581123	11	9665808	9668596	0	0	1	0	1087258	0.00966026	0.00275188	2.35656	1.82928	1.4455	0.229251	0.347668	chr11:8553764-9693596
11	8578764	8581123	11	9109462	9112138	1	0	2	0	530856	7.30045e-07	3.33983e-08	0.919793	2.11883	0.400671	0.526743	0.66131	chr11:8553764-9137138
11	8578764	8581123	11	8771202	8774080	1	1	2	1	192697	3.05617e-07	1.30434e-08	0.607524	2.3598	0.263894	0.607458	0.725311	chr11:8553764-8799080
11	8578764	8581123	11	8764399	8765859	0	1	0	1	185185	0.00976155	0.00309447	0.067959	1.98119	0.00173117	0.966812	0.968342	chr11:8553764-8790859
11	8584733	8586626	11	8858549	8860150	0	0	0	2	273670	0.00186756	0.00024826	3.2082	1.98123	2.88966	0.0891499	0.347668	chr11:8559733-8885150
11	8584733	8586626	11	9665808	9668596	0	1	0	0	1081522	0.00966026	0.00269049	-2.2885	1.82918	1.32774	0.249207	0.347668	chr11:8559733-9693596
11	8584733	8586626	11	8771202	8774080	0	2	0	1	186961	0.000646586	7.52793e-05	-0.776234	2.11864	0.283042	0.594714	0.715307	chr11:8559733-8799080
11	8584733	8586626	11	8781055	8783276	0	2	1	2	196486	1.77568e-07	7.17033e-09	0.607527	2.3597	0.263896	0.607456	0.725311	chr11:8559733-8808276
11	8589479	8590777	11	8781055	8783276	1	1	0	0	192037	0.00966026	0.00221632	-3.13279	1.98119	2.65454	0.103255	0.347668	chr11:8564479-8808276
11	8623653	8625658	11	10339549	10340879	0	1	0	0	1715558	0.00966026	0.00195258	-2.2885	1.82918	1.32774	0.249207	0.347668	chr11:8598653-10365879
11	8623653	8625658	11	8825592	8826782	0	1	0	1	201531	0.00966026	0.00166036	0.067959	1.98119	0.00173117	0.966812	0.968342	chr11:8598653-8851782
11	8639027	8641795	11	9546586	9547826	0	0	0	1	906795	0.00967529	0.00285547	2.35646	1.82923	1.44543	0.229262	0.347668	chr11:8614027-9572826
11	8639027	8641795	11	10152247	10153769	0	1	0	0	1512597	0.00966026	0.00205619	-2.2885	1.82918	1.32774	0.249207	0.347668	chr11:8614027-10178769
11	8652833	8654723	11	8858549	8860150	0	0	2	0	205571	0.00846372	0.00129502	3.20839	1.98133	2.88993	0.089135	0.347668	chr11:8627833-8885150
11	8662955	8665202	11	8858549	8860150	0	0	1	1	195271	0.00966026	0.00187701	3.2083	1.98128	2.88979	0.0891424	0.347668	chr11:8637955-8885150
11	8662955	8665202	11	8825592	8826782	1	0	2	1	162108	0.000543121	6.17678e-05	1.45172	2.24436	1.1653	0.280369	0.384819	chr11:8637955-8851782
11	8706442	8707853	11	9425958	9429409	0	0	1	0	720536	0.00993871	0.00338995	2.35656	1.82928	1.4455	0.229251	0.347668	chr11:8681442-9454409
11	8735510	8737646	11	10283413	10285084	1	0	0	0	1547670	0.00966026	0.00206763	-2.2886	1.82923	1.32781	0.249195	0.347668	chr11:8710510-10310084
11	8764399	8765859	11	9115997	9118723	0	0	0	2	352231	0.000686679	8.06046e-05	3.2082	1.98123	2.88966	0.0891499	0.347668	chr11:8739399-9143723
11	8781055	8783276	11	10283413	10285084	0	0	1	0	1502083	0.00966026	0.00208766	2.35656	1.82928	1.4455	0.229251	0.347668	chr11:8756055-10310084
11	8781055	8783276	11	10619520	10620690	0	0	0	1	1837939	0.00966026	0.00188186	2.35646	1.82923	1.44543	0.229262	0.347668	chr11:8756055-10645690
11	8825592	8826782	11	9147693	9149804	0	0	0	2	322561	0.00103803	0.000128663	3.2082	1.98123	2.88966	0.0891499	0.347668	chr11:8800592-9174804
11	8990337	8991525	11	9714766	9716418	0	1	0	0	724661	0.0099277	0.00337387	-2.2885	1.82918	1.32774	0.249207	0.347668	chr11:8965337-9741418
11	9130648	9132322	11	10941988	10943406	0	0	0	1	1811212	0.00966026	0.00198533	2.35646	1.82923	1.44543	0.229262	0.347668	chr11:9105648-10968406
11	9147693	9149804	11	10152247	10153769	0	0	0	1	1004259	0.00966933	0.00280935	2.35646	1.82923	1.44543	0.229262	0.347668	chr11:9122693-10178769
11	9171142	9172401	11	10773618	10775447	0	1	0	0	1602761	0.00966026	0.00197947	-2.2885	1.82918	1.32774	0.249207	0.347668	chr11:9146142-10800447
11	9272299	9273884	11	10369215	10370467	0	0	1	0	1096749	0.00966026	0.00262367	2.35656	1.82928	1.4455	0.229251	0.347668	chr11:9247299-10395467
11	9272299	9273884	11	10510131	10511875	0	0	1	0	1237911	0.00966026	0.00241874	2.35656	1.82928	1.4455	0.229251	0.347668	chr11:9247299-10536875
11	9276801	9278282	11	10072166	10073448	0	0	0	1	795265	0.00980931	0.00318518	2.35646	1.82923	1.44543	0.229262	0.347668	chr11:9251801-10098448
11	9292202	9293721	11	10056344	10057662	0	0	0	1	764041	0.00991825	0.0033592	2.35646	1.82923	1.44543	0.229262	0.347668	chr11:9267202-10082662
11	9292202	9293721	11	10510131	10511875	0	0	1	0	1218041	0.00966026	0.00234505	2.35656	1.82928	1.4455	0.229251	0.347668	chr11:9267202-10536875
11	9292202	9293721	11	11265836	11267451	1	0	0	0	1973682	0.00966026	0.00181906	-2.2886	1.82923	1.32781	0.249195	0.347668	chr11:9267202-11292451
11	9319849	9321774	11	10560380	10562076	0	0	0	1	1240416	0.00966026	0.00231104	2.35646	1.82923	1.44543	0.229262	0.347668	chr11:9294849-10587076
11	9319849	9321774	11	10596874	10598441	0	0	1	0	1276846	0.00966026	0.00227002	2.35656	1.82928	1.4455	0.229251	0.347668	chr11:9294849-10623441
11	9319849	9321774	11	10676322	10677681	1	0	0	0	1356190	0.00966026	0.00218905	-2.2886	1.82923	1.32781	0.249195	0.347668	chr11:9294849-10702681
11	9319849	9321774	11	11132366	11134060	0	1	0	0	1812401	0.00966026	0.00185768	-2.2885	1.82918	1.32774	0.249207	0.347668	chr11:9294849-11159060
11	9319849	9321774	11	11167629	11170340	0	0	0	1	1848173	0.00966026	0.00183375	2.35646	1.82923	1.44543	0.229262	0.347668	chr11:9294849-11195340
11	9425958	9429409	11	10001190	10003241	2	1	0	0	574532	3.79326e-07	1.64677e-08	-3.66191	2.1187	3.98039	0.046033	0.347668	chr11:9400958-10028241
11	9425958	9429409	11	10566395	10567749	0	0	1	1	1139388	4.24081e-05	2.97761e-06	3.2083	1.98128	2.88979	0.0891424	0.347668	chr11:9400958-10592749
11	9425958	9429409	11	11167629	11170340	0	1	0	0	1741301	0.00966026	0.00189439	-2.2885	1.82918	1.32774	0.249207	0.347668	chr11:9400958-11195340
11	9425958	9429409	11	11175215	11176835	2	0	0	0	1748341	2.85928e-05	1.79249e-06	-3.13289	1.98124	2.65467	0.103246	0.347668	chr11:9400958-11201835
11	9425958	9429409	11	11122480	11123936	0	2	1	0	1695524	3.48742e-08	1.1808e-09	-0.77614	2.11869	0.282983	0.594753	0.715307	chr11:9400958-11148936
11	9475362	9477233	11	10403930	10405516	0	0	1	0	928425	0.00971349	0.0029832	2.35656	1.82928	1.4455	0.229251	0.347668	chr11:9450362-10430516
11	9475362	9477233	11	11132366	11134060	0	1	0	0	1656915	0.00966026	0.00205916	-2.2885	1.82918	1.32774	0.249207	0.347668	chr11:9450362-11159060
11	9524823	9526012	11	11175215	11176835	0	0	1	0	1650607	0.00966026	0.0020376	2.35656	1.82928	1.4455	0.229251	0.347668	chr11:9499823-11201835
11	9532103	9533740	11	11167629	11170340	0	0	1	0	1636063	0.00966026	0.00204626	2.35656	1.82928	1.4455	0.229251	0.347668	chr11:9507103-11195340
11	9611302	9613480	11	10560380	10562076	0	0	1	0	948837	0.00967976	0.0028842	2.35656	1.82928	1.4455	0.229251	0.347668	chr11:9586302-10587076
11	9616749	9618147	11	11122480	11123936	0	0	1	0	1505760	0.00966026	0.00209785	2.35656	1.82928	1.4455	0.229251	0.347668	chr11:9591749-11148936
11	9665808	9668596	11	10479851	10481497	0	0	1	0	813472	0.00976156	0.00309452	2.35656	1.82928	1.4455	0.229251	0.347668	chr11:9640808-10506497
11	9665808	9668596	11	10607412	10608729	0	0	0	1	940868	0.00973557	0.00303655	2.35646	1.82923	1.44543	0.229262	0.347668	chr11:9640808-10633729
11	9665808	9668596	11	10619520	10620690	0	0	0	1	952903	0.00971164	0.00297612	2.35646	1.82923	1.44543	0.229262	0.347668	chr11:9640808-10645690
11	9665808	9668596	11	10723517	10725046	1	0	0	0	1057079	0.00966026	0.00272362	-2.2886	1.82923	1.32781	0.249195	0.347668	chr11:9640808-10750046
11	9695621	9697306	11	10596874	10598441	0	0	0	1	901194	0.00969482	0.00293211	2.35646	1.82923	1.44543	0.229262	0.347668	chr11:9670621-10623441
11	9695621	9697306	11	11447929	11449315	0	0	1	0	1752158	0.00966026	0.00196128	2.35656	1.82928	1.4455	0.229251	0.347668	chr11:9670621-11474315
11	9714766	9716418	11	10596874	10598441	0	1	0	0	882065	0.00968401	0.00289837	-2.2885	1.82918	1.32774	0.249207	0.347668	chr11:9689766-10623441
11	9776651	9777870	11	10607412	10608729	0	1	0	0	830810	0.00978696	0.00314382	-2.2885	1.82918	1.32774	0.249207	0.347668	chr11:9751651-10633729
11	9805769	9807319	11	11122480	11123936	1	0	0	0	1316664	0.00966026	0.00226031	-2.2886	1.82923	1.32781	0.249195	0.347668	chr11:9780769-11148936
11	9805769	9807319	11	11257049	11258771	0	0	0	1	1451366	0.00966026	0.00210432	2.35646	1.82923	1.44543	0.229262	0.347668	chr11:9780769-11283771
11	9913581	9915015	11	11248540	11249861	0	0	0	1	1334902	0.00966026	0.00222822	2.35646	1.82923	1.44543	0.229262	0.347668	chr11:9888581-11274861
11	9919152	9920521	11	11175215	11176835	0	0	0	1	1256188	0.00966026	0.00230669	2.35646	1.82923	1.44543	0.229262	0.347668	chr11:9894152-11201835
11	9991695	9992995	11	10978491	10979804	0	1	0	0	986802	0.00966357	0.00277715	-2.2885	1.82918	1.32774	0.249207	0.347668	chr11:9966695-11004804
11	9991695	9992995	11	11136581	11137844	0	1	0	0	1144867	0.00966026	0.00260524	-2.2885	1.82918	1.32774	0.249207	0.347668	chr11:9966695-11162844
11	10001190	10003241	11	11257049	11258771	0	1	0	0	1255694	0.00966026	0.00228871	-2.2885	1.82918	1.32774	0.249207	0.347668	chr11:9976190-11283771
11	10001190	10003241	11	11820646	11824545	0	0	0	1	1820380	0.00966026	0.00186862	2.35646	1.82923	1.44543	0.229262	0.347668	chr11:9976190-11849545
11	10056344	10057662	11	11132366	11134060	0	1	0	0	1076210	0.00966026	0.00273966	-2.2885	1.82918	1.32774	0.249207	0.347668	chr11:10031344-11159060
11	10072166	10073448	11	11808127	11811322	0	0	1	0	1736917	0.00966026	0.00193666	2.35656	1.82928	1.4455	0.229251	0.347668	chr11:10047166-11836322
11	10276026	10278014	11	11248540	11249861	1	0	0	0	972180	0.00966026	0.00270618	-2.2886	1.82923	1.32781	0.249195	0.347668	chr11:10251026-11274861
11	10276026	10278014	11	11257049	11258771	0	1	0	0	980890	0.00966026	0.00268811	-2.2885	1.82918	1.32774	0.249207	0.347668	chr11:10251026-11283771
11	10283413	10285084	11	11871049	11876190	0	0	0	1	1589371	0.00966026	0.00209435	2.35646	1.82923	1.44543	0.229262	0.347668	chr11:10258413-11901190
11	10339549	10340879	11	11132366	11134060	0	0	1	0	792999	0.00980485	0.00317766	2.35656	1.82928	1.4455	0.229251	0.347668	chr11:10314549-11159060
11	10339549	10340879	11	11964147	11967697	0	0	0	1	1625708	0.00966026	0.00196793	2.35646	1.82923	1.44543	0.229262	0.347668	chr11:10314549-11992697
11	10369215	10370467	11	11265836	11267451	0	0	0	1	896802	0.00974028	0.00304661	2.35646	1.82923	1.44543	0.229262	0.347668	chr11:10344215-11292451
11	10403930	10405516	11	11257049	11258771	0	0	1	0	853187	0.00971894	0.0029989	2.35656	1.82928	1.4455	0.229251	0.347668	chr11:10378930-11283771
11	10403930	10405516	11	11265836	11267451	0	1	0	0	861920	0.00980761	0.00318224	-2.2885	1.82918	1.32774	0.249207	0.347668	chr11:10378930-11292451
11	10403930	10405516	11	12339439	12342220	0	0	1	0	1936106	0.00966026	0.00186562	2.35656	1.82928	1.4455	0.229251	0.347668	chr11:10378930-12367220
11	10479851	10481497	11	11257049	11258771	0	0	1	1	777236	6.3878e-05	5.10173e-06	3.2083	1.98128	2.88979	0.0891424	0.347668	chr11:10454851-11283771
11	10479851	10481497	11	11835799	11838236	0	1	0	0	1356343	0.00966026	0.00218407	-2.2885	1.82918	1.32774	0.249207	0.347668	chr11:10454851-11863236
11	10479851	10481497	11	12272753	12274579	1	0	0	0	1792992	0.00966026	0.00185785	-2.2886	1.82923	1.32781	0.249195	0.347668	chr11:10454851-12299579
11	10566395	10567749	11	11877368	11880516	0	0	1	0	1311870	0.00966026	0.00224755	2.35656	1.82928	1.4455	0.229251	0.347668	chr11:10541395-11905516
11	10579212	10581195	11	12496915	12498347	0	0	1	0	1917427	0.00966026	0.00180282	2.35656	1.82928	1.4455	0.229251	0.347668	chr11:10554212-12523347
11	10579212	10581195	11	10929111	10930401	0	1	1	0	349552	0.000695598	8.17876e-05	0.0680531	1.98123	0.00173501	0.966775	0.968342	chr11:10554212-10955401
11	10607412	10608729	11	12194058	12196130	0	0	0	1	1587023	0.00966026	0.00212183	2.35646	1.82923	1.44543	0.229262	0.347668	chr11:10582412-12221130
11	10773618	10775447	11	11132366	11134060	0	2	0	0	358680	0.000639039	7.42898e-05	-3.1327	1.98114	2.65441	0.103263	0.347668	chr11:10748618-11159060
11	10843062	10845110	11	12204930	12206359	0	0	1	0	1361558	0.00966026	0.00229652	2.35656	1.82928	1.4455	0.229251	0.347668	chr11:10818062-12231359
11	10941988	10943406	11	11877368	11880516	0	0	0	1	936245	0.00968161	0.00288939	2.35646	1.82923	1.44543	0.229262	0.347668	chr11:10916988-11905516
11	10956691	10959007	11	11877368	11880516	0	0	0	1	921093	0.0096755	0.00285831	2.35646	1.82923	1.44543	0.229262	0.347668	chr11:10931691-11905516
11	10956691	10959007	11	12870625	12872042	0	0	0	1	1913484	0.00966026	0.0018281	2.35646	1.82923	1.44543	0.229262	0.347668	chr11:10931691-12897042
11	10982059	10983380	11	11778666	11780166	0	0	0	1	796696	0.00981627	0.00319812	2.35646	1.82923	1.44543	0.229262	0.347668	chr11:10957059-11805166
11	11122480	11123936	11	11842417	11845859	0	0	1	0	720930	0.00998248	0.00344905	2.35656	1.82928	1.4455	0.229251	0.347668	chr11:11097480-11870859
11	11139609	11141138	11	12861363	12863342	0	0	1	0	1721979	0.00966026	0.00197259	2.35656	1.82928	1.4455	0.229251	0.347668	chr11:11114609-12888342
11	11167629	11170340	11	12194058	12196130	0	0	1	0	1026109	0.00966026	0.00267989	2.35656	1.82928	1.4455	0.229251	0.347668	chr11:11142629-12221130
11	11175215	11176835	11	11964147	11967697	0	1	0	0	789897	0.00981381	0.00319249	-2.2885	1.82918	1.32774	0.249207	0.347668	chr11:11150215-11992697
11	11175215	11176835	11	12017457	12019827	0	1	0	0	842617	0.00981972	0.00320277	-2.2885	1.82918	1.32774	0.249207	0.347668	chr11:11150215-12044827
11	11257049	11258771	11	12443269	12445148	0	0	1	0	1186298	0.00966026	0.00238272	2.35656	1.82928	1.4455	0.229251	0.347668	chr11:11232049-12470148
11	11265836	11267451	11	12882383	12883838	0	0	0	1	1616467	0.00966026	0.00207341	2.35646	1.82923	1.44543	0.229262	0.347668	chr11:11240836-12908838
11	11447929	11449315	11	11993280	11995231	0	0	0	2	545633	0.000164265	1.57219e-05	3.2082	1.98123	2.88966	0.0891499	0.347668	chr11:11422929-12020231
11	11447929	11449315	11	12496915	12498347	0	0	1	0	1049009	0.00966026	0.00262915	2.35656	1.82928	1.4455	0.229251	0.347668	chr11:11422929-12523347
11	11447929	11449315	11	12726233	12728107	0	0	1	0	1278548	0.00966026	0.00233849	2.35656	1.82928	1.4455	0.229251	0.347668	chr11:11422929-12753107
11	11461078	11462453	11	11808127	11811322	0	0	2	1	347959	7.43163e-06	4.1192e-07	3.74032	2.11883	4.33308	0.0373786	0.347668	chr11:11436078-11836322
11	11461078	11462453	11	11995760	11997704	0	0	0	2	534966	0.000163536	1.56396e-05	3.2082	1.98123	2.88966	0.0891499	0.347668	chr11:11436078-12022704
11	11461078	11462453	11	12272753	12274579	0	0	0	1	811900	0.00979219	0.00315316	2.35646	1.82923	1.44543	0.229262	0.347668	chr11:11436078-12299579
11	11461078	11462453	11	12279929	12282869	0	0	0	1	819633	0.00986165	0.0032692	2.35646	1.82923	1.44543	0.229262	0.347668	chr11:11436078-12307869
11	11461078	11462453	11	12433751	12435932	0	0	1	0	973076	0.00967045	0.00281428	2.35656	1.82928	1.4455	0.229251	0.347668	chr11:11436078-12460932
11	11461078	11462453	11	12458908	12460746	0	1	0	0	998061	0.00966416	0.00278684	-2.2885	1.82918	1.32774	0.249207	0.347668	chr11:11436078-12485746
11	11461078	11462453	11	11787952	11789746	0	1	1	1	327083	1.01444e-05	5.76451e-07	0.919796	2.11874	0.400673	0.526742	0.66131	chr11:11436078-11814746
11	11469232	11470997	11	12314611	12317974	0	0	1	0	846178	0.00971822	0.00299547	2.35656	1.82928	1.4455	0.229251	0.347668	chr11:11444232-12342974
11	11552121	11553766	11	11808127	11811322	0	1	0	1	256781	0.00254783	0.000350359	0.067959	1.98119	0.00173117	0.966812	0.968342	chr11:11527121-11836322
11	11558102	11559972	11	12291716	12293075	0	0	1	0	733358	0.00998465	0.00345182	2.35656	1.82928	1.4455	0.229251	0.347668	chr11:11533102-12318075
11	11558102	11559972	11	12299426	12300799	0	0	1	0	741075	0.00991296	0.00335206	2.35656	1.82928	1.4455	0.229251	0.347668	chr11:11533102-12325799
11	11558102	11559972	11	11808127	11811322	2	0	1	2	250687	5.21889e-09	1.57308e-10	0.607334	2.3598	0.263742	0.607561	0.725311	chr11:11533102-11836322
11	11564004	11565207	11	12433751	12435932	1	0	0	0	870236	0.0097141	0.00298486	-2.2886	1.82923	1.32781	0.249195	0.347668	chr11:11539004-12460932
11	11564004	11565207	11	11787952	11789746	0	1	1	0	224243	0.0049532	0.000725475	0.0680531	1.98123	0.00173501	0.966775	0.968342	chr11:11539004-11814746
11	11569060	11570337	11	12443269	12445148	0	0	1	0	874510	0.00971349	0.00298337	2.35656	1.82928	1.4455	0.229251	0.347668	chr11:11544060-12470148
11	11668393	11670201	11	13015471	13016970	1	0	0	0	1346923	0.00966026	0.00219822	-2.2886	1.82923	1.32781	0.249195	0.347668	chr11:11643393-13041970
11	11685994	11687661	11	11993280	11995231	0	1	0	1	307428	0.00125423	0.00015925	0.067959	1.98119	0.00173117	0.966812	0.968342	chr11:11660994-12020231
11	11724124	11725293	11	12458908	12460746	0	0	0	1	735118	0.00993963	0.00339102	2.35646	1.82923	1.44543	0.229262	0.347668	chr11:11699124-12485746
11	11724124	11725293	11	12496915	12498347	0	0	1	0	772922	0.00983243	0.00322438	2.35656	1.82928	1.4455	0.229251	0.347668	chr11:11699124-12523347
11	11778666	11780166	11	11964147	11967697	1	1	0	0	186506	0.00967622	0.00286572	-3.13279	1.98119	2.65454	0.103255	0.347668	chr11:11753666-11992697
11	11787952	11789746	11	11993280	11995231	1	1	0	0	205406	0.00924987	0.00142481	-3.13279	1.98119	2.65454	0.103255	0.347668	chr11:11762952-12020231
11	11787952	11789746	11	12033513	12037075	0	1	0	1	246445	0.00296746	0.000414351	0.067959	1.98119	0.00173117	0.966812	0.968342	chr11:11762952-12062075
11	11808127	11811322	11	11964147	11967697	4	5	2	2	156197	0	0	-1.04066	3.0515	1.67886	0.195076	0.347668	chr11:11783127-11992697
11	11808127	11811322	11	11993280	11995231	0	0	2	1	184531	0.000872589	0.00010571	3.74032	2.11883	4.33308	0.0373786	0.347668	chr11:11783127-12020231
11	11808127	11811322	11	11995760	11997704	0	4	0	1	187007	5.1638e-07	2.29799e-08	-1.69146	2.35956	1.75049	0.185815	0.347668	chr11:11783127-12022704
11	11808127	11811322	11	12335908	12337445	0	0	0	2	526952	0.000166021	1.5915e-05	3.2082	1.98123	2.88966	0.0891499	0.347668	chr11:11783127-12362445
11	11808127	11811322	11	12458908	12460746	2	0	0	0	650102	8.35983e-05	7.25915e-06	-3.13289	1.98124	2.65467	0.103246	0.347668	chr11:11783127-12485746
11	11808127	11811322	11	12741637	12743679	0	0	0	1	932933	0.00967682	0.00286897	2.35646	1.82923	1.44543	0.229262	0.347668	chr11:11783127-12768679
11	11808127	11811322	11	12861363	12863342	1	0	0	0	1052628	0.00966026	0.00262574	-2.2886	1.82923	1.32781	0.249195	0.347668	chr11:11783127-12888342
11	11808127	11811322	11	13479397	13481320	0	1	0	0	1670634	0.00966026	0.00200451	-2.2885	1.82918	1.32774	0.249207	0.347668	chr11:11783127-13506320
11	11808127	11811322	11	12033513	12037075	4	1	1	1	225569	1.11575e-12	2.13163e-14	-1.14435	2.56621	1.15381	0.282753	0.387553	chr11:11783127-12062075
11	11808127	11811322	11	12314611	12317974	1	1	1	3	506568	0	0	0.995178	2.46667	0.799861	0.371135	0.494705	chr11:11783127-12342974
11	11808127	11811322	11	12046820	12048328	0	1	1	1	237849	7.27042e-05	6.04939e-06	0.919796	2.11874	0.400673	0.526742	0.66131	chr11:11783127-12073328
11	11808127	11811322	11	12299426	12300799	1	1	0	1	490388	9.77912e-07	4.58726e-08	-0.776331	2.11869	0.283103	0.594674	0.715307	chr11:11783127-12325799
11	11808127	11811322	11	12361295	12363576	1	1	3	0	552711	1.84074e-12	3.59712e-14	0.607618	2.35984	0.263968	0.607407	0.725311	chr11:11783127-12388576
11	11808127	11811322	11	12279929	12282869	1	2	1	3	471674	0	0	0.466158	2.56616	0.20747	0.648758	0.77044	chr11:11783127-12307869
11	11808127	11811322	11	11820646	11824545	3	9	8	3	12871	1.60395e-05	9.44264e-07	-0.0392076	3.61347	0.00437497	0.947264	0.968342	chr11:11783127-11849545
11	11808127	11811322	11	12017457	12019827	0	1	0	1	208917	0.00840739	0.00128578	0.067959	1.98119	0.00173117	0.966812	0.968342	chr11:11783127-12044827
11	11808127	11811322	11	12204930	12206359	1	1	0	2	395920	1.39547e-08	4.45149e-10	0.0754117	2.24423	0.00345083	0.953156	0.968342	chr11:11783127-12231359
11	11820646	11824545	11	11835799	11838236	8	9	13	12	14422	0	0	0.633696	4.30339	1.99617	0.157697	0.347668	chr11:11795646-11863236
11	11820646	11824545	11	11871049	11876190	3	1	8	4	51024	0.000221867	2.21672e-05	1.60893	3.24461	4.63303	0.0313621	0.347668	chr11:11795646-11901190
11	11820646	11824545	11	11930783	11934061	1	3	2	7	109826	0.000399381	4.34104e-05	1.20316	3.05159	2.26317	0.132483	0.347668	chr11:11795646-11959061
11	11820646	11824545	11	11993280	11995231	4	4	1	0	171660	1.87354e-12	3.66374e-14	-2.64729	2.74664	5.76879	0.0163133	0.347668	chr11:11795646-12020231
11	11820646	11824545	11	12204930	12206359	0	0	2	0	383049	0.000524797	5.93917e-05	3.20839	1.98133	2.88993	0.089135	0.347668	chr11:11795646-12231359
11	11820646	11824545	11	12291716	12293075	1	0	2	2	469800	8.19128e-12	1.70752e-13	1.83947	2.35984	2.10298	0.147012	0.347668	chr11:11795646-12318075
11	11820646	11824545	11	12433751	12435932	1	1	0	0	612246	9.748e-05	8.6712e-06	-3.13279	1.98119	2.65454	0.103255	0.347668	chr11:11795646-12460932
11	11820646	11824545	11	12279929	12282869	0	1	1	2	458803	5.03448e-09	1.51386e-10	1.45172	2.24427	1.16531	0.280368	0.384819	chr11:11795646-12307869
11	11820646	11824545	11	11964147	11967697	11	12	11	7	143326	0	0	-0.265208	4.27402	0.344242	0.557391	0.695667	chr11:11795646-11992697
11	11820646	11824545	11	12033513	12037075	1	1	1	2	212698	4.71696e-08	1.64005e-09	0.607431	2.35975	0.263819	0.607508	0.725311	chr11:11795646-12062075
11	11820646	11824545	11	11995760	11997704	1	2	1	3	174136	1.86575e-09	5.30486e-11	0.466158	2.56616	0.20747	0.648758	0.77044	chr11:11795646-12022704
11	11820646	11824545	11	11877368	11880516	6	4	4	4	56346	9.68664e-06	5.48502e-07	-0.230639	3.35977	0.11947	0.72961	0.850142	chr11:11795646-11905516
11	11820646	11824545	11	11830806	11833678	5	13	9	7	9646	1.74362e-11	3.75477e-13	-0.0832811	4.05147	0.0285742	0.865766	0.968342	chr11:11795646-11858678
11	11820646	11824545	11	11842417	11845859	11	8	10	7	21542	0	0	-0.074496	4.11888	0.0241453	0.876516	0.968342	chr11:11795646-11870859
11	11825435	11828049	11	11830806	11833678	7	5	10	8	5500	6.12174e-08	2.18131e-09	0.658612	3.9075	1.56223	0.211339	0.347668	chr11:11800435-11858678
11	11825435	11828049	11	12012127	12013500	2	0	0	0	186071	0.00969401	0.00293073	-3.13289	1.98124	2.65467	0.103246	0.347668	chr11:11800435-12038500
11	11825435	11828049	11	12017457	12019827	2	0	0	0	191900	0.00966026	0.00238921	-3.13289	1.98124	2.65467	0.103246	0.347668	chr11:11800435-12044827
11	11825435	11828049	11	12361295	12363576	0	0	1	1	535693	0.000162727	1.55523e-05	3.2083	1.98128	2.88979	0.0891424	0.347668	chr11:11800435-12388576
11	11825435	11828049	11	11964147	11967697	4	7	7	8	139180	7.17815e-15	1.11022e-16	0.522288	3.7468	0.864112	0.352591	0.47234	chr11:11800435-11992697
11	11825435	11828049	11	11835799	11838236	6	6	9	6	10275	2.19867e-07	9.1328e-09	0.399548	3.78876	0.526753	0.467975	0.612186	chr11:11800435-11863236
11	11825435	11828049	11	11993280	11995231	1	1	0	1	167513	0.00410733	0.000591438	-0.776331	2.11869	0.283103	0.594674	0.715307	chr11:11800435-12020231
11	11825435	11828049	11	11995760	11997704	1	1	0	1	169990	0.00270633	0.00037433	-0.776331	2.11869	0.283103	0.594674	0.715307	chr11:11800435-12022704
11	11825435	11828049	11	12033513	12037075	0	1	1	0	208552	0.00756708	0.00114796	0.0680531	1.98123	0.00173501	0.966775	0.968342	chr11:11800435-12062075
11	11825435	11828049	11	12279929	12282869	0	1	0	1	454657	0.000287222	2.9768e-05	0.067959	1.98119	0.00173117	0.966812	0.968342	chr11:11800435-12307869
11	11830806	11833678	11	11993280	11995231	1	0	4	2	162013	8.93844e-08	3.32199e-09	2.39676	2.56639	4.24849	0.0392853	0.347668	chr11:11805806-12020231
11	11830806	11833678	11	12017457	12019827	0	0	2	0	186400	0.00973393	0.00303206	3.20839	1.98133	2.88993	0.089135	0.347668	chr11:11805806-12044827
11	11830806	11833678	11	12033513	12037075	1	1	3	3	203052	9.11049e-14	1.55431e-15	1.55247	2.65941	2.3258	0.127245	0.347668	chr11:11805806-12062075
11	11830806	11833678	11	12679097	12680681	0	1	0	0	847647	0.00973393	0.00303178	-2.2885	1.82918	1.32774	0.249207	0.347668	chr11:11805806-12705681
11	11830806	11833678	11	12012127	12013500	0	1	1	1	180571	0.000966093	0.000118627	0.919796	2.11874	0.400673	0.526742	0.66131	chr11:11805806-12038500
11	11830806	11833678	11	11842417	11845859	4	6	6	1	11896	0.00463636	0.000675149	-0.416805	3.30318	0.366393	0.544977	0.681228	chr11:11805806-11870859
11	11830806	11833678	11	12204930	12206359	0	2	1	0	373402	4.41444e-06	2.34402e-07	-0.77614	2.11869	0.282983	0.594753	0.715307	chr11:11805806-12231359
11	11830806	11833678	11	11964147	11967697	8	11	5	10	133680	0	0	-0.252452	4.05139	0.26106	0.609393	0.727389	chr11:11805806-11992697
11	11830806	11833678	11	12299426	12300799	1	0	0	1	467870	0.000245594	2.49007e-05	0.067862	1.98124	0.00172722	0.96685	0.968342	chr11:11805806-12325799
11	11830806	11833678	11	12335908	12337445	1	0	0	1	504434	0.000188778	1.8432e-05	0.067862	1.98124	0.00172722	0.96685	0.968342	chr11:11805806-12362445
11	11835799	11838236	11	11842417	11845859	5	12	10	14	7120	0	0	0.575435	4.27397	1.61396	0.203936	0.347668	chr11:11810799-11870859
11	11835799	11838236	11	11871049	11876190	1	4	3	7	36602	0.00191431	0.0002552	1.04708	3.18283	1.99038	0.158301	0.347668	chr11:11810799-11901190
11	11835799	11838236	11	11964147	11967697	2	8	10	6	128904	1.39443e-14	2.22045e-16	0.748549	3.74688	1.75082	0.185774	0.347668	chr11:11810799-11992697
11	11835799	11838236	11	11993280	11995231	1	0	1	4	157238	1.8948e-05	1.12966e-06	2.14466	2.46671	3.14182	0.0763087	0.347668	chr11:11810799-12020231
11	11835799	11838236	11	12279929	12282869	1	1	0	0	444381	0.000320543	3.37423e-05	-3.13279	1.98119	2.65454	0.103255	0.347668	chr11:11810799-12307869
11	11835799	11838236	11	13677316	13679089	0	0	1	0	1841185	0.00966026	0.00188971	2.35656	1.82928	1.4455	0.229251	0.347668	chr11:11810799-13704089
11	11835799	11838236	11	13827272	13828966	0	0	0	1	1991101	0.00966026	0.00177191	2.35646	1.82923	1.44543	0.229262	0.347668	chr11:11810799-13853966
11	11835799	11838236	11	11930783	11934061	2	3	3	5	95404	0.000652929	7.61193e-05	0.733669	3.05164	0.88025	0.348133	0.466793	chr11:11810799-11959061
11	11835799	11838236	11	12033513	12037075	2	0	3	1	198276	2.0285e-09	5.79439e-11	0.995269	2.46681	0.799998	0.371094	0.494705	chr11:11810799-12062075
11	11835799	11838236	11	11877368	11880516	4	3	5	5	41924	9.92559e-05	8.85339e-06	0.581968	3.30328	0.716892	0.397165	0.527086	chr11:11810799-11905516
11	11835799	11838236	11	12204930	12206359	2	0	1	0	368627	5.01893e-06	2.6923e-07	-0.776334	2.11879	0.283105	0.594673	0.715307	chr11:11810799-12231359
11	11835799	11838236	11	12291716	12293075	0	1	0	1	455378	0.000285936	2.96198e-05	0.067959	1.98119	0.00173117	0.966812	0.968342	chr11:11810799-12318075
11	11842417	11845859	11	11993280	11995231	3	3	0	1	150117	0.000570409	6.5319e-05	-2.24726	2.56607	3.66193	0.0556691	0.347668	chr11:11817417-12020231
11	11842417	11845859	11	12033513	12037075	0	0	0	2	191156	0.00966026	0.00229797	3.2082	1.98123	2.88966	0.0891499	0.347668	chr11:11817417-12062075
11	11842417	11845859	11	12279929	12282869	1	1	0	0	437261	0.000339183	3.60015e-05	-3.13279	1.98119	2.65454	0.103255	0.347668	chr11:11817417-12307869
11	11842417	11845859	11	12314611	12317974	0	0	1	1	472154	0.000245362	2.48746e-05	3.2083	1.98128	2.88979	0.0891424	0.347668	chr11:11817417-12342974
11	11842417	11845859	11	12458908	12460746	0	0	0	3	615689	2.75369e-07	1.16563e-08	3.74013	2.11874	4.33268	0.0373874	0.347668	chr11:11817417-12485746
11	11842417	11845859	11	11871049	11876190	6	6	8	6	29481	5.61322e-09	1.69898e-10	0.301605	3.74689	0.290388	0.589972	0.715307	chr11:11817417-11901190
11	11842417	11845859	11	11964147	11967697	6	5	6	5	121784	9.1199e-11	2.14961e-12	0.0830518	3.56627	0.0188381	0.890832	0.968342	chr11:11817417-11992697
11	11847775	11849603	11	12033513	12037075	0	2	1	0	186605	0.000618127	7.15414e-05	-0.77614	2.11869	0.282983	0.594753	0.715307	chr11:11822775-12062075
11	11871049	11876190	11	11930783	11934061	1	4	7	2	58802	0.00127886	0.000162766	0.899292	3.11888	1.39731	0.237175	0.347668	chr11:11846049-11959061
11	11871049	11876190	11	12279929	12282869	0	0	2	1	407779	3.10562e-06	1.60342e-07	3.74032	2.11883	4.33308	0.0373786	0.347668	chr11:11846049-12307869
11	11871049	11876190	11	12914236	12915477	0	0	1	0	1041237	0.00966026	0.00262397	2.35656	1.82928	1.4455	0.229251	0.347668	chr11:11846049-12940477
11	11871049	11876190	11	13236915	13238763	0	1	0	0	1364219	0.00966026	0.00220692	-2.2885	1.82918	1.32774	0.249207	0.347668	chr11:11846049-13263763
11	11871049	11876190	11	11877368	11880516	19	31	28	31	5322	0	0	0.322669	5.52966	1.29572	0.254997	0.35535	chr11:11846049-11905516
11	11871049	11876190	11	12335908	12337445	0	1	1	2	463057	4.15904e-09	1.23679e-10	1.45172	2.24427	1.16531	0.280368	0.384819	chr11:11846049-12362445
11	11871049	11876190	11	11952565	11954056	1	4	5	2	79691	0.00358572	0.000509793	0.547407	2.98129	0.460541	0.497371	0.64875	chr11:11846049-11979056
11	11871049	11876190	11	11964147	11967697	7	12	10	8	92302	0	0	0.00717348	4.15111	0.000229864	0.987904	0.988418	chr11:11846049-11992697
11	11877368	11880516	11	11964147	11967697	2	2	1	10	86980	5.66298e-05	4.35514e-06	1.48548	3.18284	3.79034	0.0515493	0.347668	chr11:11852368-11992697
11	11877368	11880516	11	11993280	11995231	2	0	5	4	115313	0.00383826	0.000549172	2.11857	2.90748	5.21084	0.0224464	0.347668	chr11:11852368-12020231
11	11877368	11880516	11	12299426	12300799	2	1	0	0	421170	2.209e-06	1.10813e-07	-3.66191	2.1187	3.98039	0.046033	0.347668	chr11:11852368-12325799
11	11877368	11880516	11	12834126	12835954	0	1	0	0	956098	0.00967058	0.00281861	-2.2885	1.82918	1.32774	0.249207	0.347668	chr11:11852368-12860954
11	11877368	11880516	11	13236915	13238763	0	0	1	0	1358897	0.00966026	0.00218363	2.35656	1.82928	1.4455	0.229251	0.347668	chr11:11852368-13263763
11	11877368	11880516	11	11930783	11934061	2	4	4	2	53480	0.00966026	0.00172557	0.0817341	2.98124	0.0103772	0.918861	0.968342	chr11:11852368-11959061
11	11930783	11934061	11	11964147	11967697	2	3	8	11	33500	3.31236e-08	1.11642e-09	1.95677	3.65956	9.4366	0.00212698	0.347668	chr11:11905783-11992697
11	11930783	11934061	11	13677316	13679089	0	0	0	1	1745780	0.00966026	0.00196003	2.35646	1.82923	1.44543	0.229262	0.347668	chr11:11905783-13704089
11	11930783	11934061	11	12204930	12206359	2	0	1	0	273222	3.11231e-05	1.99603e-06	-0.776334	2.11879	0.283105	0.594673	0.715307	chr11:11905783-12231359
11	11930783	11934061	11	12314611	12317974	0	1	1	0	383870	0.000513995	5.79913e-05	0.0680531	1.98123	0.00173501	0.966775	0.968342	chr11:11905783-12342974
11	11952565	11954056	11	13015471	13016970	1	0	0	0	1062910	0.00966026	0.00256483	-2.2886	1.82923	1.32781	0.249195	0.347668	chr11:11927565-13041970
11	11952565	11954056	11	11964147	11967697	10	7	6	9	12611	5.64024e-11	1.29097e-12	-0.0944438	3.98124	0.0346682	0.852293	0.968342	chr11:11927565-11992697
11	11952565	11954056	11	12433751	12435932	0	1	1	0	481531	0.000227061	2.27588e-05	0.0680531	1.98123	0.00173501	0.966775	0.968342	chr11:11927565-12460932
11	11964147	11967697	11	12204930	12206359	0	0	2	1	239722	6.41635e-05	5.13219e-06	3.74032	2.11883	4.33308	0.0373786	0.347668	chr11:11939147-12231359
11	11964147	11967697	11	12279929	12282869	2	2	0	1	315477	3.70697e-10	9.63218e-12	-1.69166	2.35966	1.75087	0.185768	0.347668	chr11:11939147-12307869
11	11964147	11967697	11	12914236	12915477	0	0	0	1	948934	0.00966163	0.0027588	2.35646	1.82923	1.44543	0.229262	0.347668	chr11:11939147-12940477
11	11964147	11967697	11	12433751	12435932	0	1	0	3	468919	3.55558e-09	1.04836e-10	1.45163	2.24422	1.16517	0.280396	0.384819	chr11:11939147-12460932
11	11964147	11967697	11	12033513	12037075	3	2	2	6	69372	0.0014596	0.000188661	0.733479	3.05164	0.879807	0.348254	0.466818	chr11:11939147-12062075
11	11964147	11967697	11	12339439	12342220	0	1	1	0	374907	0.000548017	6.2397e-05	0.0680531	1.98123	0.00173501	0.966775	0.968342	chr11:11939147-12367220
11	11964147	11967697	11	12408545	12410819	0	2	1	1	443760	5.83896e-09	1.77172e-10	0.0756027	2.24422	0.00346638	0.953051	0.968342	chr11:11939147-12435819
11	11993280	11995231	11	12408545	12410819	0	2	0	0	415426	0.000440819	4.86255e-05	-3.1327	1.98114	2.65441	0.103263	0.347668	chr11:11968280-12435819
11	11993280	11995231	11	12279929	12282869	1	0	0	2	287143	2.70586e-05	1.6709e-06	0.919605	2.11874	0.400529	0.526816	0.66131	chr11:11968280-12307869
11	11993280	11995231	11	12314611	12317974	2	1	4	0	322037	0	0	0.466343	2.56634	0.207624	0.648636	0.77044	chr11:11968280-12342974
11	11993280	11995231	11	12204930	12206359	1	0	1	0	211389	0.00783357	0.0011916	0.0679561	1.98128	0.00173105	0.966813	0.968342	chr11:11968280-12231359
11	11993280	11995231	11	12443269	12445148	1	0	1	0	449953	0.000319495	3.36165e-05	0.0679561	1.98128	0.00173105	0.966813	0.968342	chr11:11968280-12470148
11	11995760	11997704	11	12320432	12322263	0	2	0	0	324615	0.0009905	0.00012203	-3.1327	1.98114	2.65441	0.103263	0.347668	chr11:11970760-12347263
11	12017457	12019827	11	12204930	12206359	0	0	1	1	187002	0.00975601	0.00308169	3.2083	1.98128	2.88979	0.0891424	0.347668	chr11:11992457-12231359
11	12017457	12019827	11	12335908	12337445	2	0	0	0	318034	0.00106731	0.000132744	-3.13289	1.98124	2.65467	0.103246	0.347668	chr11:11992457-12362445
11	12017457	12019827	11	12314611	12317974	1	0	0	1	297650	0.00139458	0.000179314	0.067862	1.98124	0.00172722	0.96685	0.968342	chr11:11992457-12342974
11	12017457	12019827	11	12361295	12363576	1	0	1	0	343793	0.000861614	0.000104213	0.0679561	1.98128	0.00173105	0.966813	0.968342	chr11:11992457-12388576
11	12033513	12037075	11	12204930	12206359	0	1	1	1	170350	0.00254743	0.000350294	0.919796	2.11874	0.400673	0.526742	0.66131	chr11:12008513-12231359
11	12033513	12037075	11	12279929	12282869	2	1	1	3	246105	2.25162e-13	3.9968e-15	0.466061	2.56621	0.207389	0.648821	0.77044	chr11:12008513-12307869
11	12033513	12037075	11	12314611	12317974	1	0	0	1	280998	0.00163577	0.000214257	0.067862	1.98124	0.00172722	0.96685	0.968342	chr11:12008513-12342974
11	12033513	12037075	11	12408545	12410819	0	1	1	0	374388	0.000560861	6.40691e-05	0.0680531	1.98123	0.00173501	0.966775	0.968342	chr11:12008513-12435819
11	12181142	12182674	11	13047949	13049258	0	0	0	1	866695	0.00971426	0.00298589	2.35646	1.82923	1.44543	0.229262	0.347668	chr11:12156142-13074258
11	12272753	12274579	11	12279929	12282869	5	2	7	4	7733	0.00611455	0.00091172	0.716406	3.36	1.13648	0.286396	0.39209	chr11:12247753-12307869
11	12279929	12282869	11	14078905	14080729	0	0	1	0	1798418	0.00966026	0.00192609	2.35656	1.82928	1.4455	0.229251	0.347668	chr11:12254929-14105729
11	12299426	12300799	11	13236915	13238763	0	0	0	1	937726	0.00966416	0.00278077	2.35646	1.82923	1.44543	0.229262	0.347668	chr11:12274426-13263763
11	12314611	12317974	11	12320432	12322263	5	6	4	3	5055	0.00966294	0.00276832	-0.551251	3.35968	0.669793	0.413124	0.547403	chr11:12289611-12347263
11	12433751	12435932	11	13015471	13016970	0	2	0	0	581379	0.000113725	1.03452e-05	-3.1327	1.98114	2.65441	0.103263	0.347668	chr11:12408751-13041970
11	12433751	12435932	11	13047949	13049258	0	0	0	2	613762	9.57798e-05	8.49885e-06	3.2082	1.98123	2.88966	0.0891499	0.347668	chr11:12408751-13074258
11	12458908	12460746	11	13677316	13679089	0	0	1	0	1218375	0.00966026	0.00240233	2.35656	1.82928	1.4455	0.229251	0.347668	chr11:12433908-13704089
11	12641995	12643679	11	13517383	13519211	0	1	0	0	875460	0.00977436	0.00311797	-2.2885	1.82918	1.32774	0.249207	0.347668	chr11:12616995-13544211
11	12641995	12643679	11	13677316	13679089	0	0	1	0	1035365	0.00966026	0.00267623	2.35656	1.82928	1.4455	0.229251	0.347668	chr11:12616995-13704089
11	12641995	12643679	11	13714048	13717260	0	0	1	0	1072817	0.00966026	0.00261539	2.35656	1.82928	1.4455	0.229251	0.347668	chr11:12616995-13742260
11	12679097	12680681	11	14208404	14209664	1	0	0	0	1529145	0.00966026	0.00205954	-2.2886	1.82923	1.32781	0.249195	0.347668	chr11:12654097-14234664
11	12741637	12743679	11	13940413	13942335	0	0	0	2	1198716	4.32128e-05	3.05279e-06	3.2082	1.98123	2.88966	0.0891499	0.347668	chr11:12716637-13967335
11	12741637	12743679	11	14433126	14434658	0	0	1	0	1691234	0.00966026	0.00201295	2.35656	1.82928	1.4455	0.229251	0.347668	chr11:12716637-14459658
11	12785071	12786295	11	14236102	14239359	0	1	0	0	1452047	0.00966026	0.00217128	-2.2885	1.82918	1.32774	0.249207	0.347668	chr11:12760071-14264359
11	12810692	12812481	11	13804004	13805702	0	0	1	1	993266	5.09115e-05	3.78738e-06	3.2083	1.98128	2.88979	0.0891424	0.347668	chr11:12785692-13830702
11	12810692	12812481	11	14707053	14708497	0	0	1	0	1896188	0.00966026	0.00184504	2.35656	1.82928	1.4455	0.229251	0.347668	chr11:12785692-14733497
11	12810692	12812481	11	14025380	14026865	1	0	1	0	1214536	4.15439e-05	2.89786e-06	0.0679561	1.98128	0.00173105	0.966813	0.968342	chr11:12785692-14051865
11	12834126	12835954	11	13672358	13673908	1	0	0	0	838093	0.00983915	0.00323674	-2.2886	1.82923	1.32781	0.249195	0.347668	chr11:12809126-13698908
11	12861363	12863342	11	14078905	14080729	1	0	0	0	1217464	0.00966026	0.00236245	-2.2886	1.82923	1.32781	0.249195	0.347668	chr11:12836363-14105729
11	12861363	12863342	11	14236102	14239359	0	0	0	1	1375378	0.00966026	0.00223458	2.35646	1.82923	1.44543	0.229262	0.347668	chr11:12836363-14264359
11	12861363	12863342	11	14278827	14280406	0	0	1	0	1417264	0.00966026	0.00215809	2.35656	1.82928	1.4455	0.229251	0.347668	chr11:12836363-14305406
11	12870625	12872042	11	13714048	13717260	0	0	1	0	844320	0.00973447	0.0030336	2.35656	1.82928	1.4455	0.229251	0.347668	chr11:12845625-13742260
11	12870625	12872042	11	13916968	13918575	0	0	1	0	1046438	0.00966026	0.00258356	2.35656	1.82928	1.4455	0.229251	0.347668	chr11:12845625-13943575
11	12870625	12872042	11	14278827	14280406	0	1	0	0	1408283	0.00966026	0.0021544	-2.2885	1.82918	1.32774	0.249207	0.347668	chr11:12845625-14305406
11	12897944	12899628	11	14282649	14283954	0	0	0	1	1384515	0.00966026	0.00223144	2.35646	1.82923	1.44543	0.229262	0.347668	chr11:12872944-14308954
11	12908656	12910004	11	13727027	13728722	0	1	0	0	818544	0.00976152	0.0030944	-2.2885	1.82918	1.32774	0.249207	0.347668	chr11:12883656-13753722
11	12908656	12910004	11	13827272	13828966	0	0	1	0	918789	0.00967178	0.00282501	2.35656	1.82928	1.4455	0.229251	0.347668	chr11:12883656-13853966
11	12908656	12910004	11	14433126	14434658	0	0	0	1	1524562	0.00966026	0.00211798	2.35646	1.82923	1.44543	0.229262	0.347668	chr11:12883656-14459658
11	12914236	12915477	11	14274322	14275613	0	1	0	0	1360111	0.00966026	0.00218203	-2.2885	1.82918	1.32774	0.249207	0.347668	chr11:12889236-14300613
11	13015471	13016970	11	13780424	13781758	0	0	0	1	764870	0.00984615	0.00324698	2.35646	1.82923	1.44543	0.229262	0.347668	chr11:12990471-13806758
11	13089325	13090660	11	13827272	13828966	0	0	1	0	738126	0.00990768	0.0033413	2.35656	1.82928	1.4455	0.229251	0.347668	chr11:13064325-13853966
11	13089325	13090660	11	14057713	14059439	1	0	0	0	968583	0.00966778	0.00280012	-2.2886	1.82923	1.32781	0.249195	0.347668	chr11:13064325-14084439
11	13278543	13279930	11	14530888	14532338	0	0	1	0	1252376	0.00966026	0.00238745	2.35656	1.82928	1.4455	0.229251	0.347668	chr11:13253543-14557338
11	13278543	13279930	11	15244598	15249412	0	0	1	0	1967768	0.00966026	0.00179522	2.35656	1.82928	1.4455	0.229251	0.347668	chr11:13253543-15274412
11	13500151	13501669	11	15108856	15110506	0	1	0	0	1608771	0.00966026	0.00199254	-2.2885	1.82918	1.32774	0.249207	0.347668	chr11:13475151-15135506
11	13610116	13611564	11	15108856	15110506	0	0	1	0	1498841	0.00966026	0.00209863	2.35656	1.82928	1.4455	0.229251	0.347668	chr11:13585116-15135506
11	13644061	13645789	11	13827272	13828966	0	1	1	0	183194	0.00991745	0.00335789	0.0680531	1.98123	0.00173501	0.966775	0.968342	chr11:13619061-13853966
11	13677316	13679089	11	15159095	15161521	1	0	0	0	1482105	0.00966026	0.00208282	-2.2886	1.82923	1.32781	0.249195	0.347668	chr11:13652316-15186521
11	13714048	13717260	11	14998023	14999690	0	0	0	1	1283202	0.00966026	0.00226548	2.35646	1.82923	1.44543	0.229262	0.347668	chr11:13689048-15024690
11	13827272	13828966	11	15026786	15028328	0	0	0	1	1199438	0.00966026	0.00235662	2.35646	1.82923	1.44543	0.229262	0.347668	chr11:13802272-15053328
11	13916968	13918575	11	14742126	14743778	0	0	0	1	825180	0.00977306	0.00311605	2.35646	1.82923	1.44543	0.229262	0.347668	chr11:13891968-14768778
11	13940413	13942335	11	14707053	14708497	0	0	1	0	766401	0.00994226	0.00339477	2.35656	1.82928	1.4455	0.229251	0.347668	chr11:13915413-14733497
11	13940413	13942335	11	14998023	14999690	1	0	0	0	1057482	0.00966026	0.00258921	-2.2886	1.82923	1.32781	0.249195	0.347668	chr11:13915413-15024690
11	13940413	13942335	11	15181210	15182783	0	0	1	0	1240622	0.00966026	0.00239674	2.35656	1.82928	1.4455	0.229251	0.347668	chr11:13915413-15207783
11	14057713	14059439	11	15176474	15178348	0	0	1	0	1118835	0.00966026	0.00259644	2.35656	1.82928	1.4455	0.229251	0.347668	chr11:14032713-15203348
11	14057713	14059439	11	15546284	15548459	1	0	0	0	1488795	0.00966026	0.00214232	-2.2886	1.82923	1.32781	0.249195	0.347668	chr11:14032713-15573459
11	14184962	14186687	11	14954843	14956645	0	1	0	0	769919	0.00984222	0.00324182	-2.2885	1.82918	1.32774	0.249207	0.347668	chr11:14159962-14981645
11	14236102	14239359	11	15225312	15226814	1	0	0	0	988332	0.00967522	0.0028519	-2.2886	1.82923	1.32781	0.249195	0.347668	chr11:14211102-15251814
11	14236102	14239359	11	15244598	15249412	0	1	0	0	1009274	0.00966026	0.00270663	-2.2885	1.82918	1.32774	0.249207	0.347668	chr11:14211102-15274412
11	14274322	14275613	11	14998023	14999690	0	0	1	0	723889	0.00992431	0.00336797	2.35656	1.82928	1.4455	0.229251	0.347668	chr11:14249322-15024690
11	14274322	14275613	11	15026786	15028328	0	0	1	0	752589	0.00986254	0.00327062	2.35656	1.82928	1.4455	0.229251	0.347668	chr11:14249322-15053328
11	14274322	14275613	11	15464550	15465848	0	0	1	0	1190231	0.00966026	0.00236966	2.35656	1.82928	1.4455	0.229251	0.347668	chr11:14249322-15490848
11	14274322	14275613	11	15578171	15579546	0	0	0	1	1303891	0.00966026	0.00224014	2.35646	1.82923	1.44543	0.229262	0.347668	chr11:14249322-15604546
11	14274322	14275613	11	15769098	15771460	0	0	0	1	1495311	0.00966026	0.00207198	2.35646	1.82923	1.44543	0.229262	0.347668	chr11:14249322-15796460
11	14508413	14509963	11	15026786	15028328	1	1	0	0	518369	0.000170494	1.64067e-05	-3.13279	1.98119	2.65454	0.103255	0.347668	chr11:14483413-15053328
11	14707053	14708497	11	16685928	16688234	0	0	0	1	1979306	0.00966026	0.00178706	2.35646	1.82923	1.44543	0.229262	0.347668	chr11:14682053-16713234
11	14742126	14743778	11	15546284	15548459	0	1	0	0	804419	0.00986416	0.00327331	-2.2885	1.82918	1.32774	0.249207	0.347668	chr11:14717126-15573459
11	14742126	14743778	11	15769098	15771460	1	0	0	0	1027327	0.00966026	0.00269961	-2.2886	1.82923	1.32781	0.249195	0.347668	chr11:14717126-15796460
11	14791152	14792386	11	15813588	15815057	0	0	1	0	1022553	0.00966026	0.00272973	2.35656	1.82928	1.4455	0.229251	0.347668	chr11:14766152-15840057
11	14864741	14865938	11	16400286	16404043	1	0	0	0	1536825	0.00966026	0.00205246	-2.2886	1.82923	1.32781	0.249195	0.347668	chr11:14839741-16429043
11	14954843	14956645	11	16400286	16404043	0	0	0	1	1446420	0.00966026	0.00210592	2.35646	1.82923	1.44543	0.229262	0.347668	chr11:14929843-16429043
11	14954843	14956645	11	16792264	16795390	0	0	0	1	1838083	0.00966026	0.00184913	2.35646	1.82923	1.44543	0.229262	0.347668	chr11:14929843-16820390
11	14998023	14999690	11	16588429	16592875	0	0	1	0	1591795	0.00966026	0.0019909	2.35656	1.82928	1.4455	0.229251	0.347668	chr11:14973023-16617875
11	15108856	15110506	11	16507050	16509572	0	0	0	1	1398630	0.00966026	0.00214633	2.35646	1.82923	1.44543	0.229262	0.347668	chr11:15083856-16534572
11	15159095	15161521	11	16400286	16404043	0	0	1	0	1241856	0.00966026	0.00230667	2.35656	1.82928	1.4455	0.229251	0.347668	chr11:15134095-16429043
11	15312089	15313814	11	16461355	16463254	0	0	1	0	1149353	0.00966026	0.00243545	2.35656	1.82928	1.4455	0.229251	0.347668	chr11:15287089-16488254
11	15312089	15313814	11	16558203	16560144	0	0	1	0	1246222	0.00966026	0.0023732	2.35656	1.82928	1.4455	0.229251	0.347668	chr11:15287089-16585144
11	15312089	15313814	11	16792264	16795390	0	0	1	0	1480875	0.00966026	0.00209292	2.35656	1.82928	1.4455	0.229251	0.347668	chr11:15287089-16820390
11	15330405	15332019	11	16907160	16909309	1	0	0	0	1577022	0.00966026	0.0020038	-2.2886	1.82923	1.32781	0.249195	0.347668	chr11:15305405-16934309
11	15365987	15367654	11	16400286	16404043	0	0	0	1	1035344	0.00966026	0.00266051	2.35646	1.82923	1.44543	0.229262	0.347668	chr11:15340987-16429043
11	15464550	15465848	11	16946507	16948292	0	0	1	0	1482200	0.00966026	0.00207463	2.35656	1.82928	1.4455	0.229251	0.347668	chr11:15439550-16973292
11	15546284	15548459	11	16297945	16299448	1	0	0	0	751325	0.00995734	0.00341571	-2.2886	1.82923	1.32781	0.249195	0.347668	chr11:15521284-16324448
11	15546284	15548459	11	16461355	16463254	0	0	1	0	914933	0.00968136	0.00288751	2.35656	1.82928	1.4455	0.229251	0.347668	chr11:15521284-16488254
11	15566928	15568650	11	16637194	16639477	0	1	0	0	1070546	0.00966026	0.00258454	-2.2885	1.82918	1.32774	0.249207	0.347668	chr11:15541928-16664477
11	15586583	15588221	11	16907160	16909309	0	0	0	1	1320832	0.00966026	0.00222726	2.35646	1.82923	1.44543	0.229262	0.347668	chr11:15561583-16934309
11	15745759	15747835	11	16507050	16509572	1	0	0	0	761514	0.00984296	0.00324285	-2.2886	1.82923	1.32781	0.249195	0.347668	chr11:15720759-16534572
11	15745759	15747835	11	16588429	16592875	0	1	0	0	843855	0.00972742	0.00301703	-2.2885	1.82918	1.32774	0.249207	0.347668	chr11:15720759-16617875
11	15756640	15757882	11	16907160	16909309	0	0	1	0	1150973	0.00966026	0.00241867	2.35656	1.82928	1.4455	0.229251	0.347668	chr11:15731640-16934309
11	15769098	15771460	11	16588429	16592875	0	1	0	0	820373	0.00976742	0.00310648	-2.2885	1.82918	1.32774	0.249207	0.347668	chr11:15744098-16617875
11	15769098	15771460	11	16637194	16639477	0	0	0	1	868056	0.00970123	0.00295067	2.35646	1.82923	1.44543	0.229262	0.347668	chr11:15744098-16664477
11	15769098	15771460	11	16651248	16652601	0	1	0	0	881645	0.00970676	0.00296458	-2.2885	1.82918	1.32774	0.249207	0.347668	chr11:15744098-16677601
11	15769098	15771460	11	16792264	16795390	0	0	0	1	1023548	0.00966026	0.00265535	2.35646	1.82923	1.44543	0.229262	0.347668	chr11:15744098-16820390
11	15769098	15771460	11	16985112	16986626	0	0	0	1	1215590	0.00966026	0.00246069	2.35646	1.82923	1.44543	0.229262	0.347668	chr11:15744098-17011626
11	15769098	15771460	11	17007291	17010682	0	1	0	0	1238707	0.00966026	0.00231775	-2.2885	1.82918	1.32774	0.249207	0.347668	chr11:15744098-17035682
11	15813588	15815057	11	16588429	16592875	0	1	0	0	776329	0.00984846	0.00325051	-2.2885	1.82918	1.32774	0.249207	0.347668	chr11:15788588-16617875
11	15813588	15815057	11	17291088	17292405	0	0	0	1	1477424	0.00966026	0.00209414	2.35646	1.82923	1.44543	0.229262	0.347668	chr11:15788588-17317405
11	15923017	15924636	11	17157851	17161402	0	0	1	0	1235800	0.00966026	0.00234676	2.35656	1.82928	1.4455	0.229251	0.347668	chr11:15898017-17186402
11	15933416	15934786	11	17291088	17292405	0	0	0	1	1357645	0.00966026	0.00221027	2.35646	1.82923	1.44543	0.229262	0.347668	chr11:15908416-17317405
11	16114136	16115764	11	17553675	17555166	0	0	1	0	1439470	0.00966026	0.00215849	2.35656	1.82928	1.4455	0.229251	0.347668	chr11:16089136-17580166
11	16198554	16200160	11	17199294	17200990	0	1	0	0	1000785	0.00966026	0.00265744	-2.2885	1.82918	1.32774	0.249207	0.347668	chr11:16173554-17225990
11	16289129	16290518	11	17097833	17099461	0	0	0	1	808823	0.00976562	0.00310135	2.35646	1.82923	1.44543	0.229262	0.347668	chr11:16264129-17124461
11	16400286	16404043	11	17199294	17200990	1	0	0	0	797977	0.00978067	0.00313109	-2.2886	1.82923	1.32781	0.249195	0.347668	chr11:16375286-17225990
11	16400286	16404043	11	18385165	18387530	0	0	0	1	1984183	0.00966026	0.00177441	2.35646	1.82923	1.44543	0.229262	0.347668	chr11:16375286-18412530
11	16461355	16463254	11	17051195	17054000	0	0	1	1	590293	0.000109406	9.89332e-06	3.2083	1.98128	2.88979	0.0891424	0.347668	chr11:16436355-17079000
11	16461355	16463254	11	17875737	17877148	0	0	1	0	1414138	0.00966026	0.0021525	2.35656	1.82928	1.4455	0.229251	0.347668	chr11:16436355-17902148
11	16507050	16509572	11	16907160	16909309	1	3	0	1	399923	3.19691e-11	7.09877e-13	-1.69156	2.35961	1.75068	0.185792	0.347668	chr11:16482050-16934309
11	16507050	16509572	11	16946507	16948292	0	1	3	1	439088	1.31047e-11	2.78444e-13	1.83966	2.35984	2.10339	0.146972	0.347668	chr11:16482050-16973292
11	16507050	16509572	11	17003633	17005263	0	0	0	2	496137	0.000199794	1.96687e-05	3.2082	1.98123	2.88966	0.0891499	0.347668	chr11:16482050-17030263
11	16507050	16509572	11	17051195	17054000	2	1	0	0	544286	5.37687e-07	2.40024e-08	-3.66191	2.1187	3.98039	0.046033	0.347668	chr11:16482050-17079000
11	16507050	16509572	11	17256861	17258699	1	0	0	0	749469	0.00986724	0.00327833	-2.2886	1.82923	1.32781	0.249195	0.347668	chr11:16482050-17283699
11	16507050	16509572	11	17267793	17269470	0	1	0	0	760320	0.0098535	0.0032588	-2.2885	1.82918	1.32774	0.249207	0.347668	chr11:16482050-17294470
11	16507050	16509572	11	16848224	16850059	1	0	1	1	340830	7.47345e-06	4.14484e-07	0.919699	2.11879	0.4006	0.526779	0.66131	chr11:16482050-16875059
11	16507050	16509572	11	16875043	16876805	1	0	0	2	367613	5.20464e-06	2.8005e-07	0.919605	2.11874	0.400529	0.526816	0.66131	chr11:16482050-16901805
11	16507050	16509572	11	17210789	17213494	1	1	0	1	703830	1.79861e-07	7.27461e-09	-0.776331	2.11869	0.283103	0.594674	0.715307	chr11:16482050-17238494
11	16507050	16509572	11	16750844	16753727	2	1	3	1	243974	2.55134e-13	4.55191e-15	0.466249	2.5663	0.207546	0.648698	0.77044	chr11:16482050-16778727
11	16507050	16509572	11	16792264	16795390	2	2	0	3	285516	1.39443e-14	2.22045e-16	-0.30799	2.56611	0.0902749	0.763828	0.88533	chr11:16482050-16820390
11	16507050	16509572	11	16715673	16717101	0	1	0	1	208076	0.00772011	0.00117295	0.067959	1.98119	0.00173117	0.966812	0.968342	chr11:16482050-16742101
11	16507050	16509572	11	16864058	16865383	1	0	0	1	356409	0.000651938	7.59858e-05	0.067862	1.98124	0.00172722	0.96685	0.968342	chr11:16482050-16890383
11	16507050	16509572	11	16925664	16927226	0	1	1	0	418134	0.000375433	4.04426e-05	0.0680531	1.98123	0.00173501	0.966775	0.968342	chr11:16482050-16952226
11	16507050	16509572	11	17007291	17010682	1	0	1	0	500675	0.000192875	1.88906e-05	0.0679561	1.98128	0.00173105	0.966813	0.968342	chr11:16482050-17035682
11	16534674	16538037	11	16800459	16801881	0	0	1	1	264814	0.00230856	0.000314064	3.2083	1.98128	2.88979	0.0891424	0.347668	chr11:16509674-16826881
11	16534674	16538037	11	16946507	16948292	0	0	1	1	411044	0.000401804	4.37193e-05	3.2083	1.98128	2.88979	0.0891424	0.347668	chr11:16509674-16973292
11	16534674	16538037	11	17007291	17010682	2	0	0	0	472631	0.000242557	2.45425e-05	-3.13289	1.98124	2.65467	0.103246	0.347668	chr11:16509674-17035682
11	16534674	16538037	11	17157851	17161402	0	0	1	1	623271	9.29782e-05	8.21306e-06	3.2083	1.98128	2.88979	0.0891424	0.347668	chr11:16509674-17186402
11	16534674	16538037	11	18279216	18280659	1	0	0	0	1743582	0.00966026	0.00193875	-2.2886	1.82923	1.32781	0.249195	0.347668	chr11:16509674-18305659
11	16534674	16538037	11	16750844	16753727	0	2	2	0	215930	3.33685e-06	1.73262e-07	0.0756967	2.24427	0.00347406	0.952999	0.968342	chr11:16509674-16778727
11	16534674	16538037	11	17051195	17054000	0	2	0	2	516242	1.95728e-09	5.58137e-11	0.0755086	2.24418	0.00345872	0.953103	0.968342	chr11:16509674-17079000
11	16546099	16547553	11	16783261	16785603	2	1	0	0	237606	6.85493e-05	5.60236e-06	-3.66191	2.1187	3.98039	0.046033	0.347668	chr11:16521099-16810603
11	16546099	16547553	11	16750844	16753727	2	1	0	3	205459	9.76036e-10	2.67837e-11	0.0782195	2.46662	0.00515906	0.94274	0.968342	chr11:16521099-16778727
11	16546099	16547553	11	17157851	17161402	1	0	1	0	612800	9.3622e-05	8.27689e-06	0.0679561	1.98128	0.00173105	0.966813	0.968342	chr11:16521099-17186402
11	16588429	16592875	11	16750844	16753727	1	4	4	7	161633	0	0	1.18153	3.24428	2.65071	0.103504	0.347668	chr11:16563429-16778727
11	16588429	16592875	11	16767889	16769328	3	0	0	0	177956	0.00128597	0.000163767	-3.66201	2.11875	3.98058	0.0460276	0.347668	chr11:16563429-16794328
11	16588429	16592875	11	16792264	16795390	4	2	0	2	203175	1.03526e-13	1.77636e-15	-1.39561	2.65923	1.85731	0.172936	0.347668	chr11:16563429-16820390
11	16588429	16592875	11	16875043	16876805	2	0	0	0	285272	0.00168166	0.000220928	-3.13289	1.98124	2.65467	0.103246	0.347668	chr11:16563429-16901805
11	16588429	16592875	11	16946507	16948292	1	1	0	0	356747	0.000650473	7.57911e-05	-3.13279	1.98119	2.65454	0.103255	0.347668	chr11:16563429-16973292
11	16588429	16592875	11	16950045	16951737	1	1	0	0	360239	0.000625228	7.24768e-05	-3.13279	1.98119	2.65454	0.103255	0.347668	chr11:16563429-16976737
11	16588429	16592875	11	17316826	17318230	0	0	1	0	726876	0.00994292	0.00339584	2.35656	1.82928	1.4455	0.229251	0.347668	chr11:16563429-17343230
11	16588429	16592875	11	17768626	17770350	0	0	0	1	1178836	0.00966026	0.00241888	2.35646	1.82923	1.44543	0.229262	0.347668	chr11:16563429-17795350
11	16588429	16592875	11	18534427	18536334	0	0	1	0	1944728	0.00966026	0.00178165	2.35656	1.82928	1.4455	0.229251	0.347668	chr11:16563429-18561334
11	16588429	16592875	11	16800459	16801881	2	1	1	0	210518	4.14935e-06	2.19339e-07	-1.30535	2.24427	0.930305	0.334784	0.45031	chr11:16563429-16826881
11	16588429	16592875	11	16885453	16886973	1	0	1	1	295561	1.81301e-05	1.0773e-06	0.919699	2.11879	0.4006	0.526779	0.66131	chr11:16563429-16911973
11	16588429	16592875	11	17007291	17010682	1	0	0	2	418334	2.30737e-06	1.16148e-07	0.919605	2.11874	0.400529	0.526816	0.66131	chr11:16563429-17035682
11	16588429	16592875	11	16866088	16867866	0	2	1	0	276325	2.83056e-05	1.77003e-06	-0.77614	2.11869	0.282983	0.594753	0.715307	chr11:16563429-16892866
11	16588429	16592875	11	16783261	16785603	3	0	0	2	193780	2.46756e-07	1.03552e-08	-0.453802	2.35976	0.146561	0.701843	0.823582	chr11:16563429-16810603
11	16588429	16592875	11	16810728	16812557	1	0	0	1	220990	0.00538758	0.000794708	0.067862	1.98124	0.00172722	0.96685	0.968342	chr11:16563429-16837557
11	16588429	16592875	11	16848224	16850059	1	0	0	1	258489	0.0024354	0.000333232	0.067862	1.98124	0.00172722	0.96685	0.968342	chr11:16563429-16875059
11	16588429	16592875	11	16913000	16914531	0	1	0	1	323113	0.000940094	0.000115019	0.067959	1.98119	0.00173117	0.966812	0.968342	chr11:16563429-16939531
11	16588429	16592875	11	17051195	17054000	1	0	0	1	461945	0.000267699	2.74801e-05	0.067862	1.98124	0.00172722	0.96685	0.968342	chr11:16563429-17079000
11	16637194	16639477	11	16950045	16951737	0	0	2	0	312555	0.00105622	0.000131201	3.20839	1.98133	2.88993	0.089135	0.347668	chr11:16612194-16976737
11	16637194	16639477	11	17351958	17353484	0	0	1	0	714385	0.00997217	0.00343516	2.35656	1.82928	1.4455	0.229251	0.347668	chr11:16612194-17378484
11	16637194	16639477	11	18151105	18152932	0	0	1	0	1513683	0.00966026	0.00205679	2.35656	1.82928	1.4455	0.229251	0.347668	chr11:16612194-18177932
11	16637194	16639477	11	18321603	18323052	0	1	0	0	1683992	0.00966026	0.00198293	-2.2885	1.82918	1.32774	0.249207	0.347668	chr11:16612194-18348052
11	16637194	16639477	11	16875043	16876805	0	1	1	0	237588	0.00377636	0.000539415	0.0680531	1.98123	0.00173501	0.966775	0.968342	chr11:16612194-16901805
11	16643851	16645358	11	18151105	18152932	0	0	0	1	1507414	0.00966026	0.00205186	2.35646	1.82923	1.44543	0.229262	0.347668	chr11:16618851-18177932
11	16643851	16645358	11	16840798	16842707	0	1	1	1	197148	0.000332754	3.52259e-05	0.919796	2.11874	0.400673	0.526742	0.66131	chr11:16618851-16867707
11	16651248	16652601	11	16907160	16909309	0	1	1	0	256310	0.00249158	0.000341766	0.0680531	1.98123	0.00173501	0.966775	0.968342	chr11:16626248-16934309
11	16660629	16662153	11	16907160	16909309	0	1	0	1	246843	0.00301212	0.000421141	0.067959	1.98119	0.00173117	0.966812	0.968342	chr11:16635629-16934309
11	16668650	16670473	11	16866088	16867866	1	0	0	2	197415	0.000330237	3.49185e-05	0.919605	2.11874	0.400529	0.526816	0.66131	chr11:16643650-16892866
11	16681735	16683521	11	18534427	18536334	0	0	1	0	1852752	0.00966026	0.00182601	2.35656	1.82928	1.4455	0.229251	0.347668	chr11:16656735-18561334
11	16685928	16688234	11	16907160	16909309	0	0	4	0	221153	2.04947e-06	1.02167e-07	4.12825	2.24445	5.77556	0.0162505	0.347668	chr11:16660928-16934309
11	16715673	16717101	11	17051195	17054000	0	0	1	1	336210	0.000834121	0.000100441	3.2083	1.98128	2.88979	0.0891424	0.347668	chr11:16690673-17079000
11	16750844	16753727	11	16946507	16948292	0	2	0	0	195114	0.00966026	0.00197887	-3.1327	1.98114	2.65441	0.103263	0.347668	chr11:16725844-16973292
11	16750844	16753727	11	16950045	16951737	1	1	0	0	198605	0.00966026	0.0017029	-3.13279	1.98119	2.65454	0.103255	0.347668	chr11:16725844-16976737
11	16750844	16753727	11	16977364	16978784	2	0	0	0	225788	0.00498161	0.000729997	-3.13289	1.98124	2.65467	0.103246	0.347668	chr11:16725844-17003784
11	16750844	16753727	11	17838979	17840664	1	0	0	0	1087536	0.00966026	0.00265361	-2.2886	1.82923	1.32781	0.249195	0.347668	chr11:16725844-17865664
11	16750844	16753727	11	17887128	17888730	0	0	0	1	1135643	0.00966026	0.00247825	2.35646	1.82923	1.44543	0.229262	0.347668	chr11:16725844-17913730
11	16750844	16753727	11	16792264	16795390	11	5	11	10	41541	0	0	0.470577	4.15149	0.983591	0.321314	0.437571	chr11:16725844-16820390
11	16750844	16753727	11	17051195	17054000	0	1	1	0	300312	0.00133941	0.000171386	0.0680531	1.98123	0.00173501	0.966775	0.968342	chr11:16725844-17079000
11	16750844	16753727	11	17157851	17161402	0	1	1	0	407341	0.00042937	4.71701e-05	0.0680531	1.98123	0.00173501	0.966775	0.968342	chr11:16725844-17186402
11	16763549	16764894	11	16792264	16795390	2	2	5	5	29605	0.00786781	0.00119726	1.35151	3.11889	2.99996	0.0832664	0.347668	chr11:16738549-16820390
11	16763549	16764894	11	16946507	16948292	1	1	0	0	183178	0.00996977	0.00343074	-3.13279	1.98119	2.65454	0.103255	0.347668	chr11:16738549-16973292
11	16763549	16764894	11	17798557	17800592	0	1	0	0	1035353	0.00966026	0.00265983	-2.2885	1.82918	1.32774	0.249207	0.347668	chr11:16738549-17825592
11	16767889	16769328	11	17685022	17688011	0	0	1	0	917908	0.0096906	0.00291739	2.35656	1.82928	1.4455	0.229251	0.347668	chr11:16742889-17713011
11	16783261	16785603	11	18534427	18536334	0	1	0	0	1750948	0.00966026	0.00189084	-2.2885	1.82918	1.32774	0.249207	0.347668	chr11:16758261-18561334
11	16783261	16785603	11	18599509	18600673	0	1	0	0	1815659	0.00966026	0.00188654	-2.2885	1.82918	1.32774	0.249207	0.347668	chr11:16758261-18625673
11	16783261	16785603	11	16792264	16795390	4	7	6	5	9395	9.89357e-05	8.82151e-06	0.0832437	3.56617	0.0189233	0.890587	0.968342	chr11:16758261-16820390
11	16792264	16795390	11	17726054	17728662	0	1	0	0	933531	0.0096777	0.00287349	-2.2885	1.82918	1.32774	0.249207	0.347668	chr11:16767264-17753662
11	16792264	16795390	11	17746584	17747918	0	0	0	1	953424	0.00966879	0.00280553	2.35646	1.82923	1.44543	0.229262	0.347668	chr11:16767264-17772918
11	16792264	16795390	11	17899033	17900572	0	0	1	0	1105975	0.00966026	0.00253464	2.35656	1.82928	1.4455	0.229251	0.347668	chr11:16767264-17925572
11	16792264	16795390	11	18599509	18600673	0	0	1	0	1806264	0.00966026	0.00187301	2.35656	1.82928	1.4455	0.229251	0.347668	chr11:16767264-18625673
11	16792264	16795390	11	16800459	16801881	5	9	6	6	7343	3.63495e-06	1.90068e-07	-0.134663	3.74666	0.0578035	0.810002	0.935668	chr11:16767264-16826881
11	16800459	16801881	11	18683962	18685206	0	0	1	0	1883414	0.00966026	0.00183678	2.35656	1.82928	1.4455	0.229251	0.347668	chr11:16775459-18710206
11	16806589	16808384	11	17952929	17954546	0	1	0	0	1146251	0.00966026	0.00244107	-2.2885	1.82918	1.32774	0.249207	0.347668	chr11:16781589-17979546
11	16840798	16842707	11	18066547	18069756	0	1	0	0	1226399	0.00966026	0.00239275	-2.2885	1.82918	1.32774	0.249207	0.347668	chr11:16815798-18094756
11	16840798	16842707	11	16848224	16850059	1	10	5	6	7389	0.000225682	2.26006e-05	0.0834384	3.56598	0.01901	0.890338	0.968342	chr11:16815798-16875059
11	16848224	16850059	11	17157851	17161402	1	1	0	0	310485	0.00113278	0.000141948	-3.13279	1.98119	2.65454	0.103255	0.347668	chr11:16823224-17186402
11	16848224	16850059	11	17192782	17194639	0	0	1	1	344569	0.000740976	8.7848e-05	3.2083	1.98128	2.88979	0.0891424	0.347668	chr11:16823224-17219639
11	16848224	16850059	11	17685022	17688011	0	1	0	0	837375	0.00975564	0.00308054	-2.2885	1.82918	1.32774	0.249207	0.347668	chr11:16823224-17713011
11	16848224	16850059	11	18649270	18650780	1	0	0	0	1800883	0.00966026	0.00189615	-2.2886	1.82923	1.32781	0.249195	0.347668	chr11:16823224-18675780
11	16875043	16876805	11	18385165	18387530	0	1	0	0	1510423	0.00966026	0.00216076	-2.2885	1.82918	1.32774	0.249207	0.347668	chr11:16850043-18412530
11	16907160	16909309	11	18745424	18746758	0	1	0	0	1837856	0.00966026	0.00186818	-2.2885	1.82918	1.32774	0.249207	0.347668	chr11:16882160-18771758
11	16925664	16927226	11	18580760	18582641	0	0	1	0	1655255	0.00966026	0.00199612	2.35656	1.82928	1.4455	0.229251	0.347668	chr11:16900664-18607641
11	16946507	16948292	11	17157851	17161402	1	1	0	0	212227	0.00688688	0.00103689	-3.13279	1.98119	2.65454	0.103255	0.347668	chr11:16921507-17186402
11	16946507	16948292	11	17256861	17258699	0	2	0	0	310380	0.00108349	0.000135013	-3.1327	1.98114	2.65441	0.103263	0.347668	chr11:16921507-17283699
11	16950045	16951737	11	17157851	17161402	1	1	0	0	208735	0.00761954	0.00115655	-3.13279	1.98119	2.65454	0.103255	0.347668	chr11:16925045-17186402
11	16950045	16951737	11	17708275	17710404	0	0	1	0	758448	0.00986666	0.00327729	2.35656	1.82928	1.4455	0.229251	0.347668	chr11:16925045-17735404
11	16950045	16951737	11	17952929	17954546	0	0	1	0	1002846	0.00966026	0.00267042	2.35656	1.82928	1.4455	0.229251	0.347668	chr11:16925045-17979546
11	16977364	16978784	11	17952929	17954546	0	1	0	0	975663	0.00966026	0.00275262	-2.2885	1.82918	1.32774	0.249207	0.347668	chr11:16952364-17979546
11	16977364	16978784	11	18947134	18951855	1	0	0	0	1971420	0.00966026	0.00181682	-2.2886	1.82923	1.32781	0.249195	0.347668	chr11:16952364-18976855
11	17003633	17005263	11	17256861	17258699	1	1	0	0	253332	0.00258271	0.000355573	-3.13279	1.98119	2.65454	0.103255	0.347668	chr11:16978633-17283699
11	17003633	17005263	11	17210789	17213494	0	1	0	2	207693	0.000208353	2.06285e-05	0.919702	2.11869	0.400602	0.526778	0.66131	chr11:16978633-17238494
11	17007291	17010682	11	17199294	17200990	0	0	2	1	191155	0.000461783	5.12973e-05	3.74032	2.11883	4.33308	0.0373786	0.347668	chr11:16982291-17225990
11	17007291	17010682	11	18947134	18951855	1	0	0	0	1940508	0.00966026	0.00179914	-2.2886	1.82923	1.32781	0.249195	0.347668	chr11:16982291-18976855
11	17007291	17010682	11	17210789	17213494	1	0	1	0	203155	0.00924047	0.00142325	0.0679561	1.98128	0.00173105	0.966813	0.968342	chr11:16982291-17238494
11	17020050	17021232	11	18956896	18959795	0	1	0	0	1937704	0.00966026	0.00182417	-2.2885	1.82918	1.32774	0.249207	0.347668	chr11:16995050-18984795
11	17025777	17027556	11	18980455	18982865	0	0	1	0	1954993	0.00966026	0.00177787	2.35656	1.82928	1.4455	0.229251	0.347668	chr11:17000777-19007865
11	17025777	17027556	11	18999923	19001684	0	0	1	0	1974137	0.00966026	0.00176695	2.35656	1.82928	1.4455	0.229251	0.347668	chr11:17000777-19026684
11	17038596	17040109	11	18559487	18560708	0	0	1	0	1520745	0.00966026	0.00204645	2.35656	1.82928	1.4455	0.229251	0.347668	chr11:17013596-18585708
11	17038596	17040109	11	18888868	18891331	0	0	1	0	1850747	0.00966026	0.00185235	2.35656	1.82928	1.4455	0.229251	0.347668	chr11:17013596-18916331
11	17051195	17054000	11	17838979	17840664	0	0	1	0	787224	0.00988207	0.00329913	2.35656	1.82928	1.4455	0.229251	0.347668	chr11:17026195-17865664
11	17051195	17054000	11	17952929	17954546	1	0	0	0	901140	0.00969449	0.00293143	-2.2886	1.82923	1.32781	0.249195	0.347668	chr11:17026195-17979546
11	17051195	17054000	11	18354673	18356614	0	0	1	0	1303046	0.00966026	0.0022895	2.35656	1.82928	1.4455	0.229251	0.347668	chr11:17026195-18381614
11	17051195	17054000	11	18574308	18576024	0	1	0	0	1522568	0.00966026	0.0020925	-2.2885	1.82918	1.32774	0.249207	0.347668	chr11:17026195-18601024
11	17051195	17054000	11	18905127	18907170	0	0	1	0	1853551	0.00966026	0.0018335	2.35656	1.82928	1.4455	0.229251	0.347668	chr11:17026195-18932170
11	17051195	17054000	11	18947134	18951855	0	1	0	0	1896897	0.00966026	0.00186981	-2.2885	1.82918	1.32774	0.249207	0.347668	chr11:17026195-18976855
11	17051195	17054000	11	18962480	18965712	0	0	1	0	1911498	0.00966026	0.00185125	2.35656	1.82928	1.4455	0.229251	0.347668	chr11:17026195-18990712
11	17051195	17054000	11	18972118	18973602	1	0	0	0	1920262	0.00966026	0.00180785	-2.2886	1.82923	1.32781	0.249195	0.347668	chr11:17026195-18998602
11	17051195	17054000	11	18988143	18991014	0	0	1	0	1936981	0.00966026	0.00184228	2.35656	1.82928	1.4455	0.229251	0.347668	chr11:17026195-19016014
11	17051195	17054000	11	18999923	19001684	0	0	0	1	1948206	0.00966026	0.00180871	2.35646	1.82923	1.44543	0.229262	0.347668	chr11:17026195-19026684
11	17051195	17054000	11	19013081	19021002	1	0	0	0	1964444	0.00966026	0.00180017	-2.2886	1.82923	1.32781	0.249195	0.347668	chr11:17026195-19046002
11	17142158	17144241	11	18253056	18254869	0	0	0	1	1110763	0.00966026	0.00248181	2.35646	1.82923	1.44543	0.229262	0.347668	chr11:17117158-18279869
11	17142158	17144241	11	19013081	19021002	0	1	0	0	1873842	0.00966026	0.00182053	-2.2885	1.82918	1.32774	0.249207	0.347668	chr11:17117158-19046002
11	17157851	17161402	11	17887128	17888730	0	1	0	0	728302	0.009932	0.00337945	-2.2885	1.82918	1.32774	0.249207	0.347668	chr11:17132851-17913730
11	17157851	17161402	11	18295948	18298170	0	0	0	1	1137432	0.00966026	0.00251004	2.35646	1.82923	1.44543	0.229262	0.347668	chr11:17132851-18323170
11	17157851	17161402	11	18348984	18350255	0	0	0	1	1189993	0.00966026	0.00239196	2.35646	1.82923	1.44543	0.229262	0.347668	chr11:17132851-18375255
11	17157851	17161402	11	18888868	18891331	0	0	1	0	1730473	0.00966026	0.0019599	2.35656	1.82928	1.4455	0.229251	0.347668	chr11:17132851-18916331
11	17157851	17161402	11	18920388	18922116	1	0	0	0	1761625	0.00966026	0.0019075	-2.2886	1.82923	1.32781	0.249195	0.347668	chr11:17132851-18947116
11	17157851	17161402	11	18926148	18928562	0	0	1	0	1767728	0.00966026	0.0019753	2.35656	1.82928	1.4455	0.229251	0.347668	chr11:17132851-18953562
11	17157851	17161402	11	18983912	18985244	0	1	0	0	1824951	0.00966026	0.00186047	-2.2885	1.82918	1.32774	0.249207	0.347668	chr11:17132851-19010244
11	17157851	17161402	11	19013081	19021002	1	0	1	1	1857415	3.15561e-08	1.05879e-09	0.919699	2.11879	0.4006	0.526779	0.66131	chr11:17132851-19046002
11	17157851	17161402	11	17210789	17213494	6	4	4	3	52515	6.11778e-05	4.81986e-06	-0.417184	3.30319	0.367044	0.54462	0.681125	chr11:17132851-17238494
11	17157851	17161402	11	18962480	18965712	1	0	0	1	1804469	2.88696e-05	1.81483e-06	0.067862	1.98124	0.00172722	0.96685	0.968342	chr11:17132851-18990712
11	17192782	17194639	11	18151105	18152932	0	0	0	1	958308	0.00966049	0.00275486	2.35646	1.82923	1.44543	0.229262	0.347668	chr11:17167782-18177932
11	17192782	17194639	11	18877535	18879111	0	0	0	1	1684612	0.00966026	0.00192795	2.35646	1.82923	1.44543	0.229262	0.347668	chr11:17167782-18904111
11	17192782	17194639	11	18988143	18991014	0	0	0	1	1795868	0.00966026	0.00188174	2.35646	1.82923	1.44543	0.229262	0.347668	chr11:17167782-19016014
11	17199294	17200990	11	18021005	18024851	1	0	0	0	822786	0.00974482	0.00305746	-2.2886	1.82923	1.32781	0.249195	0.347668	chr11:17174294-18049851
11	17199294	17200990	11	18066547	18069756	0	0	1	0	868009	0.00970087	0.00294939	2.35656	1.82928	1.4455	0.229251	0.347668	chr11:17174294-18094756
11	17199294	17200990	11	18988143	18991014	0	0	0	1	1789436	0.00966026	0.00188206	2.35646	1.82923	1.44543	0.229262	0.347668	chr11:17174294-19016014
11	17210789	17213494	11	18947134	18951855	0	1	0	0	1737353	0.00966026	0.00198741	-2.2885	1.82918	1.32774	0.249207	0.347668	chr11:17185789-18976855
11	17210789	17213494	11	18956896	18959795	0	0	0	1	1746204	0.00966026	0.00199994	2.35646	1.82923	1.44543	0.229262	0.347668	chr11:17185789-18984795
11	17210789	17213494	11	18962480	18965712	0	0	1	0	1751954	0.00966026	0.00196551	2.35656	1.82928	1.4455	0.229251	0.347668	chr11:17185789-18990712
11	17210789	17213494	11	18370574	18371959	0	1	1	0	1159125	4.57366e-05	3.28976e-06	0.0680531	1.98123	0.00173501	0.966775	0.968342	chr11:17185789-18396959
11	17210789	17213494	11	19013081	19021002	0	1	0	1	1804900	2.88287e-05	1.81159e-06	0.067959	1.98119	0.00173117	0.966812	0.968342	chr11:17185789-19046002
11	17256861	17258699	11	18295948	18298170	1	1	0	0	1039279	4.67114e-05	3.38103e-06	-3.13279	1.98119	2.65454	0.103255	0.347668	chr11:17231861-18323170
11	17256861	17258699	11	18534427	18536334	0	1	0	0	1277600	0.00966026	0.00226182	-2.2885	1.82918	1.32774	0.249207	0.347668	chr11:17231861-18561334
11	17256861	17258699	11	18580760	18582641	0	1	0	0	1323920	0.00966026	0.00221788	-2.2885	1.82918	1.32774	0.249207	0.347668	chr11:17231861-18607641
11	17256861	17258699	11	18877535	18879111	0	0	1	0	1620543	0.00966026	0.00196708	2.35656	1.82928	1.4455	0.229251	0.347668	chr11:17231861-18904111
11	17256861	17258699	11	18920388	18922116	0	0	1	0	1663472	0.00966026	0.00194054	2.35656	1.82928	1.4455	0.229251	0.347668	chr11:17231861-18947116
11	17256861	17258699	11	18926148	18928562	1	0	0	0	1669575	0.00966026	0.00196553	-2.2886	1.82923	1.32781	0.249195	0.347668	chr11:17231861-18953562
11	17256861	17258699	11	18947134	18951855	0	1	0	0	1691714	0.00966026	0.00193194	-2.2885	1.82918	1.32774	0.249207	0.347668	chr11:17231861-18976855
11	17256861	17258699	11	18972118	18973602	0	0	1	0	1715080	0.00966026	0.00190543	2.35656	1.82928	1.4455	0.229251	0.347668	chr11:17231861-18998602
11	17256861	17258699	11	18980455	18982865	0	0	1	0	1723880	0.00966026	0.00190466	2.35656	1.82928	1.4455	0.229251	0.347668	chr11:17231861-19007865
11	17256861	17258699	11	18983912	18985244	1	0	0	0	1726798	0.00966026	0.00189889	-2.2886	1.82923	1.32781	0.249195	0.347668	chr11:17231861-19010244
11	17256861	17258699	11	18988143	18991014	0	0	1	0	1731798	0.00966026	0.0019045	2.35656	1.82928	1.4455	0.229251	0.347668	chr11:17231861-19016014
11	17256861	17258699	11	19006768	19008681	0	1	0	0	1749944	0.00966026	0.00189359	-2.2885	1.82918	1.32774	0.249207	0.347668	chr11:17231861-19033681
11	17256861	17258699	11	19013081	19021002	2	1	1	2	1759261	0	0	0.0783135	2.46667	0.0051705	0.942677	0.968342	chr11:17231861-19046002
11	17267793	17269470	11	17989242	17990883	0	0	1	0	721431	0.00994651	0.00340053	2.35656	1.82928	1.4455	0.229251	0.347668	chr11:17242793-18015883
11	17267793	17269470	11	18253056	18254869	0	0	1	0	985331	0.00966026	0.00270477	2.35656	1.82928	1.4455	0.229251	0.347668	chr11:17242793-18279869
11	17267793	17269470	11	18696387	18697813	0	1	0	0	1428468	0.00966026	0.00213004	-2.2885	1.82918	1.32774	0.249207	0.347668	chr11:17242793-18722813
11	17267793	17269470	11	18727628	18728950	0	0	1	0	1459657	0.00966026	0.00212504	2.35656	1.82928	1.4455	0.229251	0.347668	chr11:17242793-18753950
11	17267793	17269470	11	19193191	19194688	0	0	1	0	1925308	0.00966026	0.00181102	2.35656	1.82928	1.4455	0.229251	0.347668	chr11:17242793-19219688
11	17267793	17269470	11	19202692	19204912	0	0	1	0	1935170	0.00966026	0.00180736	2.35656	1.82928	1.4455	0.229251	0.347668	chr11:17242793-19229912
11	17267793	17269470	11	19013081	19021002	2	1	1	0	1748410	2.48997e-11	5.45342e-13	-1.30535	2.24427	0.930305	0.334784	0.45031	chr11:17242793-19046002
11	17267793	17269470	11	17685022	17688011	1	0	1	0	417885	0.000374375	4.03144e-05	0.0679561	1.98128	0.00173105	0.966813	0.968342	chr11:17242793-17713011
11	17291088	17292405	11	18947134	18951855	0	0	0	1	1657748	0.00966026	0.00197005	2.35646	1.82923	1.44543	0.229262	0.347668	chr11:17266088-18976855
11	17291088	17292405	11	18962480	18965712	0	0	0	1	1672349	0.00966026	0.0019534	2.35646	1.82923	1.44543	0.229262	0.347668	chr11:17266088-18990712
11	17291088	17292405	11	19043414	19045285	0	0	1	0	1752603	0.00966026	0.00190129	2.35656	1.82928	1.4455	0.229251	0.347668	chr11:17266088-19070285
11	17291088	17292405	11	19013081	19021002	0	1	1	2	1725295	2.52001e-11	5.52225e-13	1.45172	2.24427	1.16531	0.280368	0.384819	chr11:17266088-19046002
11	17316826	17318230	11	18434751	18436064	0	0	1	0	1117879	0.00966026	0.00248441	2.35656	1.82928	1.4455	0.229251	0.347668	chr11:17291826-18461064
11	17316826	17318230	11	18580760	18582641	0	0	1	0	1264172	0.00966026	0.00229457	2.35656	1.82928	1.4455	0.229251	0.347668	chr11:17291826-18607641
11	17316826	17318230	11	19223250	19224743	0	1	0	0	1906468	0.00966026	0.00181582	-2.2885	1.82918	1.32774	0.249207	0.347668	chr11:17291826-19249743
11	17351958	17353484	11	18066547	18069756	0	1	0	0	715430	0.00998842	0.00345732	-2.2885	1.82918	1.32774	0.249207	0.347668	chr11:17326958-18094756
11	17351958	17353484	11	18814020	18815402	0	0	1	0	1461990	0.00966026	0.00210874	2.35656	1.82928	1.4455	0.229251	0.347668	chr11:17326958-18840402
11	17351958	17353484	11	18912770	18914458	0	0	1	0	1560893	0.00966026	0.00203162	2.35656	1.82928	1.4455	0.229251	0.347668	chr11:17326958-18939458
11	17431509	17433405	11	18253056	18254869	0	0	1	0	821505	0.00974854	0.00306484	2.35656	1.82928	1.4455	0.229251	0.347668	chr11:17406509-18279869
11	17431509	17433405	11	18321603	18323052	0	0	0	1	889870	0.0097082	0.00296714	2.35646	1.82923	1.44543	0.229262	0.347668	chr11:17406509-18348052
11	17431509	17433405	11	18599509	18600673	0	1	0	0	1167634	0.00966026	0.00240413	-2.2885	1.82918	1.32774	0.249207	0.347668	chr11:17406509-18625673
11	17459234	17460520	11	18295948	18298170	0	0	1	1	837182	5.91701e-05	4.61401e-06	3.2083	1.98128	2.88979	0.0891424	0.347668	chr11:17434234-18323170
11	17459234	17460520	11	18649270	18650780	0	0	0	1	1190148	0.00966026	0.00238084	2.35646	1.82923	1.44543	0.229262	0.347668	chr11:17434234-18675780
11	17459234	17460520	11	18947134	18951855	0	1	0	0	1489617	0.00966026	0.00208422	-2.2885	1.82918	1.32774	0.249207	0.347668	chr11:17434234-18976855
11	17459234	17460520	11	19006768	19008681	0	0	0	1	1547847	0.00966026	0.00203483	2.35646	1.82923	1.44543	0.229262	0.347668	chr11:17434234-19033681
11	17459234	17460520	11	19013081	19021002	1	0	0	0	1557164	0.00966026	0.00201641	-2.2886	1.82923	1.32781	0.249195	0.347668	chr11:17434234-19046002
11	17459234	17460520	11	19202692	19204912	2	0	0	0	1743925	2.86567e-05	1.79781e-06	-3.13289	1.98124	2.65467	0.103246	0.347668	chr11:17434234-19229912
11	17468017	17469713	11	17798557	17800592	0	0	1	1	330709	0.000883665	0.000107232	3.2083	1.98128	2.88979	0.0891424	0.347668	chr11:17443017-17825592
11	17468017	17469713	11	18253056	18254869	1	0	0	0	785097	0.00981623	0.0031978	-2.2886	1.82923	1.32781	0.249195	0.347668	chr11:17443017-18279869
11	17468017	17469713	11	18354673	18356614	0	0	0	1	886778	0.00969698	0.00293747	2.35646	1.82923	1.44543	0.229262	0.347668	chr11:17443017-18381614
11	17468017	17469713	11	18580760	18582641	0	0	0	1	1112835	0.00966026	0.00250312	2.35646	1.82923	1.44543	0.229262	0.347668	chr11:17443017-18607641
11	17468017	17469713	11	18779603	18780854	0	0	0	1	1311363	0.00966026	0.0022865	2.35646	1.82923	1.44543	0.229262	0.347668	chr11:17443017-18805854
11	17468017	17469713	11	18799778	18801382	0	1	0	0	1331715	0.00966026	0.00226331	-2.2885	1.82918	1.32774	0.249207	0.347668	chr11:17443017-18826382
11	17468017	17469713	11	18888868	18891331	0	0	0	1	1421234	0.00966026	0.00218203	2.35646	1.82923	1.44543	0.229262	0.347668	chr11:17443017-18916331
11	17468017	17469713	11	18972118	18973602	0	0	0	1	1503995	0.00966026	0.00206386	2.35646	1.82923	1.44543	0.229262	0.347668	chr11:17443017-18998602
11	17468017	17469713	11	18988143	18991014	0	1	0	0	1520713	0.00966026	0.00209025	-2.2885	1.82918	1.32774	0.249207	0.347668	chr11:17443017-19016014
11	17468017	17469713	11	19013081	19021002	0	0	4	3	1548176	0	0	4.89967	2.56639	10.0946	0.00148704	0.347668	chr11:17443017-19046002
11	17468017	17469713	11	19025871	19027771	0	0	0	1	1557956	0.00966026	0.00210721	2.35646	1.82923	1.44543	0.229262	0.347668	chr11:17443017-19052771
11	17468017	17469713	11	19249273	19250900	0	0	1	0	1781221	0.00966026	0.00188607	2.35656	1.82928	1.4455	0.229251	0.347668	chr11:17443017-19275900
11	17468017	17469713	11	19379087	19380459	0	0	1	0	1910908	0.00966026	0.00182806	2.35656	1.82928	1.4455	0.229251	0.347668	chr11:17443017-19405459
11	17468017	17469713	11	17685022	17688011	0	1	1	1	217651	0.000135581	1.26291e-05	0.919796	2.11874	0.400673	0.526742	0.66131	chr11:17443017-17713011
11	17473516	17474764	11	18370574	18371959	0	0	0	2	897126	5.86059e-05	4.55537e-06	3.2082	1.98123	2.88966	0.0891499	0.347668	chr11:17448516-18396959
11	17473516	17474764	11	18956896	18959795	0	0	1	0	1484205	0.00966026	0.00216865	2.35656	1.82928	1.4455	0.229251	0.347668	chr11:17448516-18984795
11	17473516	17474764	11	18988143	18991014	0	0	0	1	1515438	0.00966026	0.00211577	2.35646	1.82923	1.44543	0.229262	0.347668	chr11:17448516-19016014
11	17473516	17474764	11	18999923	19001684	0	0	0	1	1526663	0.00966026	0.0020735	2.35646	1.82923	1.44543	0.229262	0.347668	chr11:17448516-19026684
11	17473516	17474764	11	19218096	19219933	0	1	0	0	1744874	0.00966026	0.00190175	-2.2885	1.82918	1.32774	0.249207	0.347668	chr11:17448516-19244933
11	17473516	17474764	11	19013081	19021002	1	0	1	0	1542901	3.26758e-05	2.12355e-06	0.0679561	1.98128	0.00173105	0.966813	0.968342	chr11:17448516-19046002
11	17494239	17495780	11	18253056	18254869	1	0	0	0	758953	0.00985328	0.00325846	-2.2886	1.82923	1.32781	0.249195	0.347668	chr11:17469239-18279869
11	17494239	17495780	11	18920388	18922116	0	0	1	0	1426242	0.00966026	0.00212766	2.35656	1.82928	1.4455	0.229251	0.347668	chr11:17469239-18947116
11	17494239	17495780	11	19422988	19425143	1	0	0	0	1929056	0.00966026	0.001824	-2.2886	1.82923	1.32781	0.249195	0.347668	chr11:17469239-19450143
11	17504207	17506758	11	17726054	17728662	0	0	0	2	221875	0.00543336	0.000802134	3.2082	1.98123	2.88966	0.0891499	0.347668	chr11:17479207-17753662
11	17504207	17506758	11	17746584	17747918	0	0	1	1	241768	0.00336945	0.000476173	3.2083	1.98128	2.88979	0.0891424	0.347668	chr11:17479207-17772918
11	17504207	17506758	11	18295948	18298170	0	1	0	0	791576	0.00982761	0.00321503	-2.2885	1.82918	1.32774	0.249207	0.347668	chr11:17479207-18323170
11	17504207	17506758	11	19006768	19008681	0	1	0	0	1502242	0.00966026	0.00210214	-2.2885	1.82918	1.32774	0.249207	0.347668	chr11:17479207-19033681
11	17553675	17555166	11	18534427	18536334	0	0	0	1	980960	0.00966026	0.00270048	2.35646	1.82923	1.44543	0.229262	0.347668	chr11:17528675-18561334
11	17553675	17555166	11	18753219	18755369	0	0	0	1	1199873	0.00966026	0.00247098	2.35646	1.82923	1.44543	0.229262	0.347668	chr11:17528675-18780369
11	17553675	17555166	11	19043414	19045285	0	0	1	0	1489929	0.00966026	0.00213348	2.35656	1.82928	1.4455	0.229251	0.347668	chr11:17528675-19070285
11	17611832	17613360	11	18021005	18024851	1	1	0	0	410332	0.000419442	4.59266e-05	-3.13279	1.98119	2.65454	0.103255	0.347668	chr11:17586832-18049851
11	17611832	17613360	11	18474413	18476224	1	0	0	0	862722	0.00978641	0.00314146	-2.2886	1.82923	1.32781	0.249195	0.347668	chr11:17586832-18501224
11	17611832	17613360	11	18926148	18928562	0	1	0	0	1314759	0.00966026	0.00245487	-2.2885	1.82918	1.32774	0.249207	0.347668	chr11:17586832-18953562
11	17611832	17613360	11	19006768	19008681	0	0	0	1	1395128	0.00966026	0.0023114	2.35646	1.82923	1.44543	0.229262	0.347668	chr11:17586832-19033681
11	17685022	17688011	11	17952929	17954546	2	0	0	0	267221	0.00209121	0.000281437	-3.13289	1.98124	2.65467	0.103246	0.347668	chr11:17660022-17979546
11	17685022	17688011	11	18370574	18371959	0	0	1	1	684750	7.89588e-05	6.73556e-06	3.2083	1.98128	2.88979	0.0891424	0.347668	chr11:17660022-18396959
11	17685022	17688011	11	18534427	18536334	0	0	0	1	848864	0.00971426	0.00298579	2.35646	1.82923	1.44543	0.229262	0.347668	chr11:17660022-18561334
11	17685022	17688011	11	18649270	18650780	0	0	1	0	963508	0.00966416	0.00278155	2.35656	1.82928	1.4455	0.229251	0.347668	chr11:17660022-18675780
11	17685022	17688011	11	18779603	18780854	0	0	1	1	1093712	4.58289e-05	3.29822e-06	3.2083	1.98128	2.88979	0.0891424	0.347668	chr11:17660022-18805854
11	17685022	17688011	11	18814020	18815402	0	1	0	0	1128194	0.00966026	0.00247178	-2.2885	1.82918	1.32774	0.249207	0.347668	chr11:17660022-18840402
11	17685022	17688011	11	18962480	18965712	0	1	0	0	1277579	0.00966026	0.00231673	-2.2885	1.82918	1.32774	0.249207	0.347668	chr11:17660022-18990712
11	17685022	17688011	11	18988143	18991014	0	0	1	1	1303062	3.85825e-05	2.63124e-06	3.2083	1.98128	2.88979	0.0891424	0.347668	chr11:17660022-19016014
11	17685022	17688011	11	18999923	19001684	0	1	0	0	1314287	0.00966026	0.00225144	-2.2885	1.82918	1.32774	0.249207	0.347668	chr11:17660022-19026684
11	17685022	17688011	11	19006768	19008681	0	0	0	1	1321208	0.00966026	0.00227379	2.35646	1.82923	1.44543	0.229262	0.347668	chr11:17660022-19033681
11	17685022	17688011	11	19013081	19021002	4	5	1	1	1330525	0	0	-1.96042	2.90706	4.39147	0.0361192	0.347668	chr11:17660022-19046002
11	17685022	17688011	11	19110742	19112849	0	0	0	1	1425279	0.00966026	0.00218178	2.35646	1.82923	1.44543	0.229262	0.347668	chr11:17660022-19137849
11	17685022	17688011	11	19422988	19425143	1	0	0	0	1737549	0.00966026	0.0019617	-2.2886	1.82923	1.32781	0.249195	0.347668	chr11:17660022-19450143
11	17685022	17688011	11	18877535	18879111	1	0	0	1	1191806	4.08203e-05	2.83314e-06	0.067862	1.98124	0.00172722	0.96685	0.968342	chr11:17660022-18904111
11	17708275	17710404	11	18434751	18436064	0	1	0	0	726068	0.00995487	0.00341206	-2.2885	1.82918	1.32774	0.249207	0.347668	chr11:17683275-18461064
11	17708275	17710404	11	18649270	18650780	0	0	0	1	940685	0.00967208	0.00283145	2.35646	1.82923	1.44543	0.229262	0.347668	chr11:17683275-18675780
11	17708275	17710404	11	18912770	18914458	0	1	0	0	1204274	0.00966026	0.00237359	-2.2885	1.82918	1.32774	0.249207	0.347668	chr11:17683275-18939458
11	17708275	17710404	11	18972118	18973602	0	0	1	0	1263520	0.00966026	0.00229332	2.35656	1.82928	1.4455	0.229251	0.347668	chr11:17683275-18998602
11	17708275	17710404	11	19099559	19101032	0	0	1	0	1390956	0.00966026	0.00217808	2.35656	1.82928	1.4455	0.229251	0.347668	chr11:17683275-19126032
11	17708275	17710404	11	19213159	19214738	0	0	0	1	1504609	0.00966026	0.00208312	2.35646	1.82923	1.44543	0.229262	0.347668	chr11:17683275-19239738
11	17708275	17710404	11	19422988	19425143	0	0	0	1	1714726	0.00966026	0.0019787	2.35646	1.82923	1.44543	0.229262	0.347668	chr11:17683275-19450143
11	17708275	17710404	11	19543941	19545360	0	1	0	0	1835311	0.00966026	0.00189503	-2.2885	1.82918	1.32774	0.249207	0.347668	chr11:17683275-19570360
11	17708275	17710404	11	19013081	19021002	1	0	1	1	1307702	5.46407e-08	1.9257e-09	0.919699	2.11879	0.4006	0.526779	0.66131	chr11:17683275-19046002
11	17726054	17728662	11	17952929	17954546	0	2	0	0	226379	0.00484808	0.00070877	-3.1327	1.98114	2.65441	0.103263	0.347668	chr11:17701054-17979546
11	17726054	17728662	11	17989242	17990883	0	0	0	2	262704	0.00225215	0.000305481	3.2082	1.98123	2.88966	0.0891499	0.347668	chr11:17701054-18015883
11	17726054	17728662	11	18888868	18891331	0	1	0	0	1162741	0.00966026	0.00250346	-2.2885	1.82918	1.32774	0.249207	0.347668	chr11:17701054-18916331
11	17726054	17728662	11	18956896	18959795	0	0	0	1	1230987	0.00966026	0.00243599	2.35646	1.82923	1.44543	0.229262	0.347668	chr11:17701054-18984795
11	17726054	17728662	11	19301410	19302657	1	0	0	0	1574675	0.00966026	0.00205889	-2.2886	1.82923	1.32781	0.249195	0.347668	chr11:17701054-19327657
11	17726054	17728662	11	19422988	19425143	0	0	0	1	1696707	0.00966026	0.00201524	2.35646	1.82923	1.44543	0.229262	0.347668	chr11:17701054-19450143
11	17726054	17728662	11	19670234	19671483	0	0	0	1	1943500	0.00966026	0.00184029	2.35646	1.82923	1.44543	0.229262	0.347668	chr11:17701054-19696483
11	17726054	17728662	11	19013081	19021002	1	1	1	0	1289683	5.71639e-08	2.02374e-09	-0.776237	2.11874	0.283044	0.594713	0.715307	chr11:17701054-19046002
11	17746584	17747918	11	18892071	18893660	0	1	0	0	1145614	0.00966026	0.00246323	-2.2885	1.82918	1.32774	0.249207	0.347668	chr11:17721584-18918660
11	17746584	17747918	11	19006768	19008681	0	1	0	0	1260473	0.00966026	0.00234633	-2.2885	1.82918	1.32774	0.249207	0.347668	chr11:17721584-19033681
11	17768626	17770350	11	18026706	18028249	0	0	2	0	257989	0.00245619	0.000336374	3.20839	1.98133	2.88993	0.089135	0.347668	chr11:17743626-18053249
11	17768626	17770350	11	18534427	18536334	0	0	1	0	765892	0.00983243	0.00322436	2.35656	1.82928	1.4455	0.229251	0.347668	chr11:17743626-18561334
11	17768626	17770350	11	18649270	18650780	1	0	0	0	880537	0.00970203	0.00295248	-2.2886	1.82923	1.32781	0.249195	0.347668	chr11:17743626-18675780
11	17768626	17770350	11	18683962	18685206	0	0	1	0	915096	0.00967335	0.0028394	2.35656	1.82928	1.4455	0.229251	0.347668	chr11:17743626-18710206
11	17768626	17770350	11	19013081	19021002	0	1	0	0	1247553	0.00966026	0.00231779	-2.2885	1.82918	1.32774	0.249207	0.347668	chr11:17743626-19046002
11	17768626	17770350	11	19223250	19224743	1	0	0	0	1454508	0.00966026	0.00212077	-2.2886	1.82923	1.32781	0.249195	0.347668	chr11:17743626-19249743
11	17768626	17770350	11	18295948	18298170	0	1	0	1	527571	0.000165492	1.58571e-05	0.067959	1.98119	0.00173117	0.966812	0.968342	chr11:17743626-18323170
11	17798557	17800592	11	19025871	19027771	0	0	0	1	1227246	0.00966026	0.00244268	2.35646	1.82923	1.44543	0.229262	0.347668	chr11:17773557-19052771
11	17838979	17840664	11	18727628	18728950	0	0	0	1	888467	0.00971777	0.00299333	2.35646	1.82923	1.44543	0.229262	0.347668	chr11:17813979-18753950
11	17838979	17840664	11	18972118	18973602	0	0	1	1	1133038	4.33722e-05	3.06776e-06	3.2083	1.98128	2.88979	0.0891424	0.347668	chr11:17813979-18998602
11	17838979	17840664	11	19013081	19021002	0	0	1	0	1177220	0.00966026	0.00243907	2.35656	1.82928	1.4455	0.229251	0.347668	chr11:17813979-19046002
11	17838979	17840664	11	19796678	19798521	0	0	0	1	1957778	0.00966026	0.00181423	2.35646	1.82923	1.44543	0.229262	0.347668	chr11:17813979-19823521
11	17855201	17857080	11	18888868	18891331	0	1	0	0	1033959	0.00966146	0.00275744	-2.2885	1.82918	1.32774	0.249207	0.347668	chr11:17830201-18916331
11	17855201	17857080	11	18956896	18959795	0	0	0	2	1102205	4.85748e-05	3.55891e-06	3.2082	1.98123	2.88966	0.0891499	0.347668	chr11:17830201-18984795
11	17855201	17857080	11	18988143	18991014	1	1	0	0	1133438	4.62995e-05	3.34214e-06	-3.13279	1.98119	2.65454	0.103255	0.347668	chr11:17830201-19016014
11	17855201	17857080	11	19249273	19250900	0	0	0	1	1393946	0.00966026	0.00222441	2.35646	1.82923	1.44543	0.229262	0.347668	chr11:17830201-19275900
11	17855201	17857080	11	19422988	19425143	0	0	0	1	1567925	0.00966026	0.00214867	2.35646	1.82923	1.44543	0.229262	0.347668	chr11:17830201-19450143
11	17855201	17857080	11	19601495	19603814	0	0	0	1	1746514	0.00966026	0.00205477	2.35646	1.82923	1.44543	0.229262	0.347668	chr11:17830201-19628814
11	17855201	17857080	11	19640236	19641500	0	0	0	1	1784727	0.00966026	0.00192928	2.35646	1.82923	1.44543	0.229262	0.347668	chr11:17830201-19666500
11	17855201	17857080	11	19013081	19021002	2	3	2	0	1160901	0	0	-1.14406	2.56616	1.15326	0.282869	0.387553	chr11:17830201-19046002
11	17855201	17857080	11	19202692	19204912	1	0	1	0	1347661	3.85673e-05	2.6299e-06	0.0679561	1.98128	0.00173105	0.966813	0.968342	chr11:17830201-19229912
11	17875737	17877148	11	18988143	18991014	0	0	0	1	1113136	0.00966026	0.00252487	2.35646	1.82923	1.44543	0.229262	0.347668	chr11:17850737-19016014
11	17875737	17877148	11	19455015	19456300	0	1	0	0	1579215	0.00966026	0.00201357	-2.2885	1.82918	1.32774	0.249207	0.347668	chr11:17850737-19481300
11	17887128	17888730	11	18799778	18801382	0	0	1	0	912651	0.00967522	0.00285345	2.35656	1.82928	1.4455	0.229251	0.347668	chr11:17862128-18826382
11	17899033	17900572	11	18920388	18922116	0	0	1	0	1021449	0.00966026	0.00265225	2.35656	1.82928	1.4455	0.229251	0.347668	chr11:17874033-18947116
11	17899033	17900572	11	18926148	18928562	0	0	1	0	1027552	0.00966026	0.002736	2.35656	1.82928	1.4455	0.229251	0.347668	chr11:17874033-18953562
11	17899033	17900572	11	19640236	19641500	0	0	1	0	1741065	0.00966026	0.00191071	2.35656	1.82928	1.4455	0.229251	0.347668	chr11:17874033-19666500
11	17952929	17954546	11	18947134	18951855	0	0	0	2	995757	5.0432e-05	3.73951e-06	3.2082	1.98123	2.88966	0.0891499	0.347668	chr11:17927929-18976855
11	17952929	17954546	11	19013081	19021002	2	2	0	1	1063304	5.32392e-14	8.88178e-16	-1.69166	2.35966	1.75087	0.185768	0.347668	chr11:17927929-19046002
11	17952929	17954546	11	19264244	19265846	0	0	1	0	1311307	0.00966026	0.00228511	2.35656	1.82928	1.4455	0.229251	0.347668	chr11:17927929-19290846
11	17952929	17954546	11	19455015	19456300	0	0	1	0	1501920	0.00966026	0.0020747	2.35656	1.82928	1.4455	0.229251	0.347668	chr11:17927929-19481300
11	17952929	17954546	11	19601495	19603814	1	0	0	0	1648917	0.00966026	0.00204609	-2.2886	1.82923	1.32781	0.249195	0.347668	chr11:17927929-19628814
11	17952929	17954546	11	19796678	19798521	0	0	1	0	1843862	0.00966026	0.00184998	2.35656	1.82928	1.4455	0.229251	0.347668	chr11:17927929-19823521
11	17952929	17954546	11	19919362	19921774	0	1	0	0	1966830	0.00966026	0.00181318	-2.2885	1.82918	1.32774	0.249207	0.347668	chr11:17927929-19946774
11	17952929	17954546	11	18988143	18991014	0	1	1	0	1035841	4.81878e-05	3.52154e-06	0.0680531	1.98123	0.00173501	0.966775	0.968342	chr11:17927929-19016014
11	17989242	17990883	11	18799778	18801382	0	1	0	0	810517	0.00977833	0.00312616	-2.2885	1.82918	1.32774	0.249207	0.347668	chr11:17964242-18826382
11	17989242	17990883	11	19043414	19045285	0	0	1	0	1054287	0.00966026	0.00258751	2.35656	1.82928	1.4455	0.229251	0.347668	chr11:17964242-19070285
11	17989242	17990883	11	19640236	19641500	0	1	0	0	1650805	0.00966026	0.00195352	-2.2885	1.82918	1.32774	0.249207	0.347668	chr11:17964242-19666500
11	17989242	17990883	11	19709249	19710546	1	0	0	0	1719835	0.00966026	0.00190839	-2.2886	1.82923	1.32781	0.249195	0.347668	chr11:17964242-19735546
11	17989242	17990883	11	19796678	19798521	1	0	0	0	1807537	0.00966026	0.00185884	-2.2886	1.82923	1.32781	0.249195	0.347668	chr11:17964242-19823521
11	17989242	17990883	11	19919362	19921774	0	1	0	0	1930505	0.00966026	0.00181096	-2.2885	1.82918	1.32774	0.249207	0.347668	chr11:17964242-19946774
11	17989242	17990883	11	19013081	19021002	0	1	1	0	1026979	4.72442e-05	3.43122e-06	0.0680531	1.98123	0.00173501	0.966775	0.968342	chr11:17964242-19046002
11	18021005	18024851	11	18354673	18356614	0	0	0	2	332715	0.000836247	0.000100737	3.2082	1.98123	2.88966	0.0891499	0.347668	chr11:17996005-18381614
11	18021005	18024851	11	18892071	18893660	0	0	0	1	869937	0.0096982	0.00294008	2.35646	1.82923	1.44543	0.229262	0.347668	chr11:17996005-18918660
11	18021005	18024851	11	18947134	18951855	1	0	0	0	926566	0.00967212	0.00283207	-2.2886	1.82923	1.32781	0.249195	0.347668	chr11:17996005-18976855
11	18021005	18024851	11	18956896	18959795	0	0	1	0	935417	0.00967201	0.00282797	2.35656	1.82928	1.4455	0.229251	0.347668	chr11:17996005-18984795
11	18021005	18024851	11	18972118	18973602	0	1	0	0	949932	0.00966026	0.00275333	-2.2885	1.82918	1.32774	0.249207	0.347668	chr11:17996005-18998602
11	18021005	18024851	11	19006768	19008681	0	0	0	1	984796	0.00966026	0.00270881	2.35646	1.82923	1.44543	0.229262	0.347668	chr11:17996005-19033681
11	18021005	18024851	11	19013081	19021002	2	5	1	1	994113	0	0	-1.60917	2.74659	2.64286	0.104016	0.347668	chr11:17996005-19046002
11	18021005	18024851	11	19218096	19219933	0	0	0	1	1196086	0.00966026	0.00236048	2.35646	1.82923	1.44543	0.229262	0.347668	chr11:17996005-19244933
11	18021005	18024851	11	19796678	19798521	0	0	0	1	1774671	0.00966026	0.00187511	2.35646	1.82923	1.44543	0.229262	0.347668	chr11:17996005-19823521
11	18021005	18024851	11	19923337	19926272	0	1	0	0	1901876	0.00966026	0.00182445	-2.2885	1.82918	1.32774	0.249207	0.347668	chr11:17996005-19951272
11	18021005	18024851	11	19978153	19980678	1	0	0	0	1956487	0.00966026	0.00182582	-2.2886	1.82923	1.32781	0.249195	0.347668	chr11:17996005-20005678
11	18021005	18024851	11	18385165	18387530	1	1	0	1	363419	5.11311e-06	2.74704e-07	-0.776331	2.11869	0.283103	0.594674	0.715307	chr11:17996005-18412530
11	18026706	18028249	11	18799778	18801382	1	0	0	0	773102	0.0098793	0.00329505	-2.2886	1.82923	1.32781	0.249195	0.347668	chr11:18001706-18826382
11	18026706	18028249	11	18962480	18965712	0	1	0	0	936618	0.00967522	0.00285359	-2.2885	1.82918	1.32774	0.249207	0.347668	chr11:18001706-18990712
11	18026706	18028249	11	19006768	19008681	0	0	1	0	980247	0.00966302	0.00277027	2.35656	1.82928	1.4455	0.229251	0.347668	chr11:18001706-19033681
11	18026706	18028249	11	19223250	19224743	0	1	0	0	1196519	0.00966026	0.00240596	-2.2885	1.82918	1.32774	0.249207	0.347668	chr11:18001706-19249743
11	18026706	18028249	11	19422988	19425143	1	0	0	0	1396588	0.00966026	0.00223371	-2.2886	1.82923	1.32781	0.249195	0.347668	chr11:18001706-19450143
11	18026706	18028249	11	19601495	19603814	1	0	0	0	1575177	0.00966026	0.00211497	-2.2886	1.82923	1.32781	0.249195	0.347668	chr11:18001706-19628814
11	18026706	18028249	11	19610617	19611955	0	1	0	0	1583808	0.00966026	0.00200535	-2.2885	1.82918	1.32774	0.249207	0.347668	chr11:18001706-19636955
11	18026706	18028249	11	19670234	19671483	0	0	0	1	1643381	0.00966026	0.00200072	2.35646	1.82923	1.44543	0.229262	0.347668	chr11:18001706-19696483
11	18026706	18028249	11	19962993	19966473	0	0	1	0	1937255	0.00966026	0.00182148	2.35656	1.82928	1.4455	0.229251	0.347668	chr11:18001706-19991473
11	18026706	18028249	11	19013081	19021002	0	1	1	2	989564	9.56982e-11	2.26252e-12	1.45172	2.24427	1.16531	0.280368	0.384819	chr11:18001706-19046002
11	18066547	18069756	11	18892071	18893660	0	1	0	0	824714	0.00975298	0.00307357	-2.2885	1.82918	1.32774	0.249207	0.347668	chr11:18041547-18918660
11	18066547	18069756	11	18920388	18922116	0	0	0	1	853100	0.00971822	0.00299529	2.35646	1.82923	1.44543	0.229262	0.347668	chr11:18041547-18947116
11	18066547	18069756	11	18956896	18959795	0	0	1	0	890194	0.00970627	0.00296241	2.35656	1.82928	1.4455	0.229251	0.347668	chr11:18041547-18984795
11	18066547	18069756	11	18980455	18982865	0	1	0	0	913508	0.0096755	0.00286174	-2.2885	1.82918	1.32774	0.249207	0.347668	chr11:18041547-19007865
11	18066547	18069756	11	18983912	18985244	0	0	0	1	916426	0.00967221	0.0028343	2.35646	1.82923	1.44543	0.229262	0.347668	chr11:18041547-19010244
11	18066547	18069756	11	19006768	19008681	0	0	0	1	939573	0.00967146	0.00282274	2.35646	1.82923	1.44543	0.229262	0.347668	chr11:18041547-19033681
11	18066547	18069756	11	19013081	19021002	0	1	1	3	948890	7.85962e-14	1.33227e-15	1.83947	2.35975	2.10299	0.147012	0.347668	chr11:18041547-19046002
11	18066547	18069756	11	19099559	19101032	1	0	0	0	1032144	0.00966026	0.00261908	-2.2886	1.82923	1.32781	0.249195	0.347668	chr11:18041547-19126032
11	18066547	18069756	11	19422988	19425143	1	0	0	0	1355914	0.00966026	0.00224497	-2.2886	1.82923	1.32781	0.249195	0.347668	chr11:18041547-19450143
11	18066547	18069756	11	19601495	19603814	0	2	0	0	1534503	3.40926e-05	2.24267e-06	-3.1327	1.98114	2.65441	0.103263	0.347668	chr11:18041547-19628814
11	18066547	18069756	11	19610617	19611955	1	0	0	0	1543134	0.00966026	0.0020278	-2.2886	1.82923	1.32781	0.249195	0.347668	chr11:18041547-19636955
11	18066547	18069756	11	19709249	19710546	0	0	0	1	1641746	0.00966026	0.00196356	2.35646	1.82923	1.44543	0.229262	0.347668	chr11:18041547-19735546
11	18066547	18069756	11	19947695	19951304	1	0	0	0	1881348	0.00966026	0.00183916	-2.2886	1.82923	1.32781	0.249195	0.347668	chr11:18041547-19976304
11	18066547	18069756	11	20052002	20053555	0	0	0	1	1984627	0.00966026	0.0017685	2.35646	1.82923	1.44543	0.229262	0.347668	chr11:18041547-20078555
11	18151105	18152932	11	18394788	18396317	0	0	2	0	243534	0.00322533	0.00045395	3.20839	1.98133	2.88993	0.089135	0.347668	chr11:18126105-18421317
11	18151105	18152932	11	18580760	18582641	0	0	0	2	429682	0.000335411	3.55478e-05	3.2082	1.98123	2.88966	0.0891499	0.347668	chr11:18126105-18607641
11	18151105	18152932	11	18696387	18697813	0	0	1	1	545081	0.000143632	1.34899e-05	3.2083	1.98128	2.88979	0.0891424	0.347668	chr11:18126105-18722813
11	18151105	18152932	11	18877535	18879111	0	0	1	0	726304	0.0099275	0.00337269	2.35656	1.82928	1.4455	0.229251	0.347668	chr11:18126105-18904111
11	18151105	18152932	11	18892071	18893660	0	0	0	1	740847	0.00990693	0.00334055	2.35646	1.82923	1.44543	0.229262	0.347668	chr11:18126105-18918660
11	18151105	18152932	11	18920388	18922116	0	0	1	0	769233	0.00984208	0.00324155	2.35656	1.82928	1.4455	0.229251	0.347668	chr11:18126105-18947116
11	18151105	18152932	11	18926148	18928562	0	1	0	0	775336	0.0098966	0.00332457	-2.2885	1.82918	1.32774	0.249207	0.347668	chr11:18126105-18953562
11	18151105	18152932	11	18947134	18951855	0	0	0	1	797476	0.00981582	0.00319697	2.35646	1.82923	1.44543	0.229262	0.347668	chr11:18126105-18976855
11	18151105	18152932	11	18962480	18965712	0	0	0	1	812077	0.00978416	0.00313871	2.35646	1.82923	1.44543	0.229262	0.347668	chr11:18126105-18990712
11	18151105	18152932	11	18983912	18985244	0	0	0	1	832559	0.00973777	0.00304136	2.35646	1.82923	1.44543	0.229262	0.347668	chr11:18126105-19010244
11	18151105	18152932	11	18988143	18991014	0	0	0	1	837560	0.0097523	0.00307259	2.35646	1.82923	1.44543	0.229262	0.347668	chr11:18126105-19016014
11	18151105	18152932	11	19006768	19008681	1	0	0	0	855706	0.00973078	0.0030245	-2.2886	1.82923	1.32781	0.249195	0.347668	chr11:18126105-19033681
11	18151105	18152932	11	19013081	19021002	5	4	1	2	865023	0	0	-1.42859	2.98111	2.77992	0.0954527	0.347668	chr11:18126105-19046002
11	18151105	18152932	11	19043414	19045285	0	0	1	1	892331	5.59074e-05	4.28108e-06	3.2083	1.98128	2.88979	0.0891424	0.347668	chr11:18126105-19070285
11	18151105	18152932	11	19759118	19761165	0	0	0	1	1608123	0.00966026	0.0020254	2.35646	1.82923	1.44543	0.229262	0.347668	chr11:18126105-19786165
11	18209818	18211131	11	18988143	18991014	0	1	0	0	779104	0.00983489	0.00322919	-2.2885	1.82918	1.32774	0.249207	0.347668	chr11:18184818-19016014
11	18209818	18211131	11	19013081	19021002	0	0	2	0	806567	6.1551e-05	4.85847e-06	3.20839	1.98133	2.88993	0.089135	0.347668	chr11:18184818-19046002
11	18209818	18211131	11	19043414	19045285	0	0	0	1	833875	0.00974603	0.00305987	2.35646	1.82923	1.44543	0.229262	0.347668	chr11:18184818-19070285
11	18209818	18211131	11	19843971	19846307	1	0	0	0	1634664	0.00966026	0.00196877	-2.2886	1.82923	1.32781	0.249195	0.347668	chr11:18184818-19871307
11	18253056	18254869	11	19616034	19618021	0	0	0	2	1363065	3.7092e-05	2.50059e-06	3.2082	1.98123	2.88966	0.0891499	0.347668	chr11:18228056-19643021
11	18253056	18254869	11	19709249	19710546	0	0	0	1	1455935	0.00966026	0.00210053	2.35646	1.82923	1.44543	0.229262	0.347668	chr11:18228056-19735546
11	18279216	18280659	11	19013081	19021002	1	0	0	0	737104	0.00990623	0.00333945	-2.2886	1.82923	1.32781	0.249195	0.347668	chr11:18254216-19046002
11	18279216	18280659	11	19223250	19224743	1	0	0	0	944059	0.00966439	0.00278873	-2.2886	1.82923	1.32781	0.249195	0.347668	chr11:18254216-19249743
11	18279216	18280659	11	20052002	20053555	0	0	0	1	1772841	0.00966026	0.00187714	2.35646	1.82923	1.44543	0.229262	0.347668	chr11:18254216-20078555
11	18295948	18298170	11	19013081	19021002	0	0	3	0	719982	1.68164e-07	6.74544e-09	3.74041	2.11888	4.33328	0.0373741	0.347668	chr11:18270948-19046002
11	18295948	18298170	11	19381511	19382926	0	0	1	0	1085159	0.00966026	0.00255377	2.35656	1.82928	1.4455	0.229251	0.347668	chr11:18270948-19407926
11	18295948	18298170	11	19422988	19425143	0	0	2	0	1127006	4.54478e-05	3.26266e-06	3.20839	1.98133	2.88993	0.089135	0.347668	chr11:18270948-19450143
11	18295948	18298170	11	19601495	19603814	0	0	0	1	1305595	0.00966026	0.00236365	2.35646	1.82923	1.44543	0.229262	0.347668	chr11:18270948-19628814
11	18295948	18298170	11	19670234	19671483	0	0	1	0	1373799	0.00966026	0.00222061	2.35656	1.82928	1.4455	0.229251	0.347668	chr11:18270948-19696483
11	18295948	18298170	11	19707066	19708278	0	0	0	1	1410613	0.00966026	0.00220967	2.35646	1.82923	1.44543	0.229262	0.347668	chr11:18270948-19733278
11	18295948	18298170	11	19759118	19761165	1	0	0	0	1463082	0.00966026	0.00215964	-2.2886	1.82923	1.32781	0.249195	0.347668	chr11:18270948-19786165
11	18295948	18298170	11	19947695	19951304	0	0	1	0	1652440	0.00966026	0.00199455	2.35656	1.82928	1.4455	0.229251	0.347668	chr11:18270948-19976304
11	18295948	18298170	11	19985995	19989420	0	0	0	1	1690648	0.00966026	0.00193841	2.35646	1.82923	1.44543	0.229262	0.347668	chr11:18270948-20014420
11	18295948	18298170	11	18580760	18582641	1	0	0	1	284641	0.00157959	0.000206088	0.067862	1.98124	0.00172722	0.96685	0.968342	chr11:18270948-18607641
11	18321603	18323052	11	19193191	19194688	0	0	1	0	871612	0.0097447	0.00305643	2.35656	1.82928	1.4455	0.229251	0.347668	chr11:18296603-19219688
11	18321603	18323052	11	19218096	19219933	0	0	1	0	896687	0.00969213	0.00292369	2.35656	1.82928	1.4455	0.229251	0.347668	chr11:18296603-19244933
11	18321603	18323052	11	19301410	19302657	0	0	1	0	979706	0.00967178	0.00282405	2.35656	1.82928	1.4455	0.229251	0.347668	chr11:18296603-19327657
11	18321603	18323052	11	19919362	19921774	1	0	0	0	1598240	0.00966026	0.00210153	-2.2886	1.82923	1.32781	0.249195	0.347668	chr11:18296603-19946774
11	18348984	18350255	11	19923337	19926272	1	0	0	0	1575185	0.00966026	0.00202578	-2.2886	1.82923	1.32781	0.249195	0.347668	chr11:18323984-19951272
11	18348984	18350255	11	19985995	19989420	0	0	1	0	1638088	0.00966026	0.00195779	2.35656	1.82928	1.4455	0.229251	0.347668	chr11:18323984-20014420
11	18348984	18350255	11	20101330	20102811	0	0	0	1	1752451	0.00966026	0.001893	2.35646	1.82923	1.44543	0.229262	0.347668	chr11:18323984-20127811
11	18348984	18350255	11	20229703	20233329	0	0	0	1	1881896	0.00966026	0.00181144	2.35646	1.82923	1.44543	0.229262	0.347668	chr11:18323984-20258329
11	18354673	18356614	11	19223250	19224743	0	1	0	0	868353	0.00970949	0.00297116	-2.2885	1.82918	1.32774	0.249207	0.347668	chr11:18329673-19249743
11	18354673	18356614	11	19422988	19425143	0	0	1	0	1068422	0.00966026	0.0026186	2.35656	1.82928	1.4455	0.229251	0.347668	chr11:18329673-19450143
11	18354673	18356614	11	19601495	19603814	0	0	0	1	1247011	0.00966026	0.0024058	2.35646	1.82923	1.44543	0.229262	0.347668	chr11:18329673-19628814
11	18354673	18356614	11	20109846	20115393	0	0	0	1	1756976	0.00966026	0.00188434	2.35646	1.82923	1.44543	0.229262	0.347668	chr11:18329673-20140393
11	18354673	18356614	11	19013081	19021002	0	1	0	1	661398	7.85569e-05	6.68987e-06	0.067959	1.98119	0.00173117	0.966812	0.968342	chr11:18329673-19046002
11	18370574	18371959	11	19202692	19204912	1	0	0	0	832535	0.00978071	0.00313148	-2.2886	1.82923	1.32781	0.249195	0.347668	chr11:18345574-19229912
11	18370574	18371959	11	19601495	19603814	0	0	1	0	1231388	0.00966026	0.00249518	2.35656	1.82928	1.4455	0.229251	0.347668	chr11:18345574-19628814
11	18370574	18371959	11	19759118	19761165	0	0	0	1	1388875	0.00966026	0.00226604	2.35646	1.82923	1.44543	0.229262	0.347668	chr11:18345574-19786165
11	18374257	18375994	11	19231787	19232956	1	0	0	0	857246	0.00972025	0.00300199	-2.2886	1.82923	1.32781	0.249195	0.347668	chr11:18349257-19257956
11	18385165	18387530	11	19231787	19232956	0	0	1	0	846024	0.00972672	0.00301296	2.35656	1.82928	1.4455	0.229251	0.347668	chr11:18360165-19257956
11	18385165	18387530	11	20109846	20115393	0	0	0	1	1726272	0.00966026	0.00190323	2.35646	1.82923	1.44543	0.229262	0.347668	chr11:18360165-20140393
11	18394788	18396317	11	19486919	19488313	0	0	1	0	1092063	0.00966026	0.00261014	2.35656	1.82928	1.4455	0.229251	0.347668	chr11:18369788-19513313
11	18434751	18436064	11	18962480	18965712	0	1	0	1	528688	0.000163001	1.55824e-05	0.067959	1.98119	0.00173117	0.966812	0.968342	chr11:18409751-18990712
11	18441251	18442631	11	19422988	19425143	0	0	1	0	982124	0.00966026	0.00273234	2.35656	1.82928	1.4455	0.229251	0.347668	chr11:18416251-19450143
11	18441251	18442631	11	19923337	19926272	0	0	1	0	1482863	0.00966026	0.00209586	2.35656	1.82928	1.4455	0.229251	0.347668	chr11:18416251-19951272
11	18474413	18476224	11	19013081	19021002	0	0	0	2	541723	0.000147468	1.38975e-05	3.2082	1.98123	2.88966	0.0891499	0.347668	chr11:18449413-19046002
11	18474413	18476224	11	19991079	19995699	0	0	1	0	1518070	0.00966026	0.00207242	2.35656	1.82928	1.4455	0.229251	0.347668	chr11:18449413-20020699
11	18534427	18536334	11	19422988	19425143	1	0	0	0	888685	0.00968379	0.00289793	-2.2886	1.82923	1.32781	0.249195	0.347668	chr11:18509427-19450143
11	18534427	18536334	11	19759118	19761165	0	1	0	0	1224761	0.00966026	0.00233162	-2.2885	1.82918	1.32774	0.249207	0.347668	chr11:18509427-19786165
11	18534427	18536334	11	19867965	19869511	0	0	0	1	1333357	0.00966026	0.00220635	2.35646	1.82923	1.44543	0.229262	0.347668	chr11:18509427-19894511
11	18534427	18536334	11	19962993	19966473	0	0	0	1	1429352	0.00966026	0.00211674	2.35646	1.82923	1.44543	0.229262	0.347668	chr11:18509427-19991473
11	18534427	18536334	11	19006768	19008681	0	1	1	0	472344	0.000237343	2.39344e-05	0.0680531	1.98123	0.00173501	0.966775	0.968342	chr11:18509427-19033681
11	18534427	18536334	11	19013081	19021002	1	1	1	1	481661	2.79499e-09	8.12711e-11	0.0755058	2.24427	0.00345849	0.953104	0.968342	chr11:18509427-19046002
11	18559487	18560708	11	19381511	19382926	1	0	0	0	822121	0.00975156	0.00307079	-2.2886	1.82923	1.32781	0.249195	0.347668	chr11:18534487-19407926
11	18559487	18560708	11	19422988	19425143	0	0	2	0	863968	5.83534e-05	4.53002e-06	3.20839	1.98133	2.88993	0.089135	0.347668	chr11:18534487-19450143
11	18559487	18560708	11	19543941	19545360	1	0	0	0	984553	0.00966026	0.00273003	-2.2886	1.82923	1.32781	0.249195	0.347668	chr11:18534487-19570360
11	18559487	18560708	11	19709249	19710546	0	0	0	1	1149800	0.00966026	0.00242829	2.35646	1.82923	1.44543	0.229262	0.347668	chr11:18534487-19735546
11	18574308	18576024	11	19013081	19021002	1	1	0	0	441875	0.000304531	3.18186e-05	-3.13279	1.98119	2.65454	0.103255	0.347668	chr11:18549308-19046002
11	18574308	18576024	11	19486919	19488313	0	0	1	0	912450	0.0096983	0.00294086	2.35656	1.82928	1.4455	0.229251	0.347668	chr11:18549308-19513313
11	18574308	18576024	11	19670234	19671483	0	0	0	1	1095692	0.00966026	0.00254661	2.35646	1.82923	1.44543	0.229262	0.347668	chr11:18549308-19696483
11	18574308	18576024	11	19774473	19775962	0	1	0	0	1200051	0.00966026	0.00235957	-2.2885	1.82918	1.32774	0.249207	0.347668	chr11:18549308-19800962
11	18580760	18582641	11	18988143	18991014	0	2	0	0	407878	0.000407066	4.43669e-05	-3.1327	1.98114	2.65441	0.103263	0.347668	chr11:18555760-19016014
11	18580760	18582641	11	19422988	19425143	0	1	0	0	842365	0.00975346	0.00307476	-2.2885	1.82918	1.32774	0.249207	0.347668	chr11:18555760-19450143
11	18580760	18582641	11	19640236	19641500	0	1	0	0	1059167	0.00966026	0.00256724	-2.2885	1.82918	1.32774	0.249207	0.347668	chr11:18555760-19666500
11	18580760	18582641	11	19947695	19951304	1	0	0	0	1367799	0.00966026	0.00219986	-2.2886	1.82923	1.32781	0.249195	0.347668	chr11:18555760-19976304
11	18580760	18582641	11	19962993	19966473	0	1	0	0	1383032	0.00966026	0.00217942	-2.2885	1.82918	1.32774	0.249207	0.347668	chr11:18555760-19991473
11	18580760	18582641	11	20109846	20115393	0	0	0	1	1530919	0.00966026	0.00203436	2.35646	1.82923	1.44543	0.229262	0.347668	chr11:18555760-20140393
11	18580760	18582641	11	19013081	19021002	3	2	1	1	435341	0	0	-1.14425	2.56616	1.15362	0.282792	0.387553	chr11:18555760-19046002
11	18599509	18600673	11	19709249	19710546	0	0	1	0	1109806	0.00966026	0.00248672	2.35656	1.82928	1.4455	0.229251	0.347668	chr11:18574509-19735546
11	18599509	18600673	11	19832715	19834241	0	0	0	1	1233387	0.00966026	0.00233917	2.35646	1.82923	1.44543	0.229262	0.347668	chr11:18574509-19859241
11	18599509	18600673	11	19013081	19021002	0	1	1	0	416950	0.000370226	3.97962e-05	0.0680531	1.98123	0.00173501	0.966775	0.968342	chr11:18574509-19046002
11	18649270	18650780	11	19935235	19937665	1	0	0	0	1286425	0.00966026	0.00234655	-2.2886	1.82923	1.32781	0.249195	0.347668	chr11:18624270-19962665
11	18649270	18650780	11	20282186	20283739	0	0	1	0	1632937	0.00966026	0.00198085	2.35656	1.82928	1.4455	0.229251	0.347668	chr11:18624270-20308739
11	18683962	18685206	11	19707066	19708278	0	0	1	0	1023088	0.00966026	0.00264959	2.35656	1.82928	1.4455	0.229251	0.347668	chr11:18658962-19733278
11	18696387	18697813	11	19919362	19921774	0	1	0	0	1223468	0.00966026	0.00235602	-2.2885	1.82918	1.32774	0.249207	0.347668	chr11:18671387-19946774
11	18696387	18697813	11	20665659	20667194	1	0	0	0	1969326	0.00966026	0.00177665	-2.2886	1.82923	1.32781	0.249195	0.347668	chr11:18671387-20692194
11	18702047	18703258	11	19759118	19761165	0	0	0	1	1057489	0.00966026	0.00274089	2.35646	1.82923	1.44543	0.229262	0.347668	chr11:18677047-19786165
11	18727628	18728950	11	19543941	19545360	0	0	1	0	816361	0.00979979	0.00316636	2.35656	1.82928	1.4455	0.229251	0.347668	chr11:18702628-19570360
11	18727628	18728950	11	20218414	20221034	1	0	0	0	1491435	0.00966026	0.00209963	-2.2886	1.82923	1.32781	0.249195	0.347668	chr11:18702628-20246034
11	18727628	18728950	11	20248088	20250806	0	0	0	1	1521158	0.00966026	0.00205799	2.35646	1.82923	1.44543	0.229262	0.347668	chr11:18702628-20275806
11	18727628	18728950	11	20560881	20562571	1	0	0	0	1833437	0.00966026	0.00185586	-2.2886	1.82923	1.32781	0.249195	0.347668	chr11:18702628-20587571
11	18727628	18728950	11	20665659	20667194	0	0	1	0	1938137	0.00966026	0.00180766	2.35656	1.82928	1.4455	0.229251	0.347668	chr11:18702628-20692194
11	18745424	18746758	11	19610617	19611955	0	1	0	0	865195	0.00971195	0.00297671	-2.2885	1.82918	1.32774	0.249207	0.347668	chr11:18720424-19636955
11	18745424	18746758	11	19013081	19021002	1	1	1	2	270950	1.92278e-09	5.47837e-11	0.607431	2.35975	0.263819	0.607508	0.725311	chr11:18720424-19046002
11	18753219	18755369	11	19013081	19021002	2	0	0	0	262747	0.00226432	0.000307353	-3.13289	1.98124	2.65467	0.103246	0.347668	chr11:18728219-19046002
11	18753219	18755369	11	19601495	19603814	0	1	0	0	848360	0.00981374	0.00319224	-2.2885	1.82918	1.32774	0.249207	0.347668	chr11:18728219-19628814
11	18753219	18755369	11	19640236	19641500	1	0	0	0	886574	0.00969982	0.00294716	-2.2886	1.82923	1.32781	0.249195	0.347668	chr11:18728219-19666500
11	18753219	18755369	11	19919362	19921774	0	0	0	1	1166274	0.00966026	0.00249749	2.35646	1.82923	1.44543	0.229262	0.347668	chr11:18728219-19946774
11	18753219	18755369	11	19971149	19974787	0	1	0	0	1218674	0.00966026	0.00237305	-2.2885	1.82918	1.32774	0.249207	0.347668	chr11:18728219-19999787
11	18753219	18755369	11	20229703	20233329	1	0	0	0	1477222	0.00966026	0.00208834	-2.2886	1.82923	1.32781	0.249195	0.347668	chr11:18728219-20258329
11	18779603	18780854	11	19543941	19545360	0	0	0	1	764422	0.00991025	0.00334632	2.35646	1.82923	1.44543	0.229262	0.347668	chr11:18754603-19570360
11	18779603	18780854	11	19707066	19708278	0	0	1	0	927443	0.00968681	0.00290502	2.35656	1.82928	1.4455	0.229251	0.347668	chr11:18754603-19733278
11	18779603	18780854	11	19978153	19980678	0	0	0	1	1199187	0.00966026	0.0024972	2.35646	1.82923	1.44543	0.229262	0.347668	chr11:18754603-20005678
11	18799778	18801382	11	19616034	19618021	0	0	1	0	816447	0.00982724	0.00321437	2.35656	1.82928	1.4455	0.229251	0.347668	chr11:18774778-19643021
11	18814020	18815402	11	19013081	19021002	1	1	0	0	202330	0.00927288	0.00142857	-3.13279	1.98119	2.65454	0.103255	0.347668	chr11:18789020-19046002
11	18814020	18815402	11	19616034	19618021	0	0	1	0	802316	0.00980644	0.00318014	2.35656	1.82928	1.4455	0.229251	0.347668	chr11:18789020-19643021
11	18877535	18879111	11	19013081	19021002	19	19	26	26	138718	0	0	0.534447	5.27444	2.94633	0.0860729	0.347668	chr11:18852535-19046002
11	18877535	18879111	11	19202692	19204912	0	2	0	0	325479	0.000906801	0.000110428	-3.1327	1.98114	2.65441	0.103263	0.347668	chr11:18852535-19229912
11	18877535	18879111	11	19601495	19603814	1	0	0	0	724331	0.00998526	0.00345298	-2.2886	1.82923	1.32781	0.249195	0.347668	chr11:18852535-19628814
11	18877535	18879111	11	19709249	19710546	0	0	1	0	831574	0.00973393	0.00303223	2.35656	1.82928	1.4455	0.229251	0.347668	chr11:18852535-19735546
11	18877535	18879111	11	19759118	19761165	0	1	0	0	881818	0.0096948	0.00293206	-2.2885	1.82918	1.32774	0.249207	0.347668	chr11:18852535-19786165
11	18877535	18879111	11	19774473	19775962	0	0	1	0	896894	0.00967601	0.00286487	2.35656	1.82928	1.4455	0.229251	0.347668	chr11:18852535-19800962
11	18877535	18879111	11	19923337	19926272	0	0	1	0	1046481	0.00966026	0.00260267	2.35656	1.82928	1.4455	0.229251	0.347668	chr11:18852535-19951272
11	18877535	18879111	11	20198938	20202869	1	0	0	0	1322580	0.00966026	0.00223908	-2.2886	1.82923	1.32781	0.249195	0.347668	chr11:18852535-20227869
11	18877535	18879111	11	20829476	20832519	0	1	0	0	1952674	0.00966026	0.00178698	-2.2885	1.82918	1.32774	0.249207	0.347668	chr11:18852535-20857519
11	18877535	18879111	11	19006768	19008681	3	3	2	5	129401	0.000140276	1.31301e-05	0.295764	3.05159	0.145982	0.702405	0.823582	chr11:18852535-19033681
11	18877535	18879111	11	18947134	18951855	3	3	1	5	71171	0.00440216	0.000638066	0.0813567	2.98116	0.0102853	0.91922	0.968342	chr11:18852535-18976855
11	18877535	18879111	11	19422988	19425143	0	1	0	1	545742	0.000144931	1.36286e-05	0.067959	1.98119	0.00173117	0.966812	0.968342	chr11:18852535-19450143
11	18877535	18879111	11	19640236	19641500	0	1	1	0	762545	6.52819e-05	5.25122e-06	0.0680531	1.98123	0.00173501	0.966775	0.968342	chr11:18852535-19666500
11	18888868	18891331	11	19709249	19710546	0	0	1	0	819798	0.00976639	0.00310264	2.35656	1.82928	1.4455	0.229251	0.347668	chr11:18863868-19735546
11	18888868	18891331	11	19747036	19748817	0	1	0	0	857827	0.00972701	0.00301507	-2.2885	1.82918	1.32774	0.249207	0.347668	chr11:18863868-19773817
11	18888868	18891331	11	19759118	19761165	0	0	0	1	870042	0.00973844	0.00304325	2.35646	1.82923	1.44543	0.229262	0.347668	chr11:18863868-19786165
11	18888868	18891331	11	19796678	19798521	0	0	1	0	907500	0.0096816	0.00288806	2.35656	1.82928	1.4455	0.229251	0.347668	chr11:18863868-19823521
11	18888868	18891331	11	19919362	19921774	1	0	0	0	1030468	0.00966026	0.00269148	-2.2886	1.82923	1.32781	0.249195	0.347668	chr11:18863868-19946774
11	18888868	18891331	11	19962993	19966473	0	0	0	1	1074633	0.00966026	0.0025911	2.35646	1.82923	1.44543	0.229262	0.347668	chr11:18863868-19991473
11	18888868	18891331	11	19971149	19974787	1	1	0	0	1082868	4.53501e-05	3.25412e-06	-3.13279	1.98119	2.65454	0.103255	0.347668	chr11:18863868-19999787
11	18888868	18891331	11	19978153	19980678	1	0	0	0	1089316	0.00966026	0.00266317	-2.2886	1.82923	1.32781	0.249195	0.347668	chr11:18863868-20005678
11	18888868	18891331	11	19985995	19989420	0	0	1	0	1097608	0.00966026	0.00252225	2.35656	1.82928	1.4455	0.229251	0.347668	chr11:18863868-20014420
11	18888868	18891331	11	20198938	20202869	0	0	0	1	1310804	0.00966026	0.00231277	2.35646	1.82923	1.44543	0.229262	0.347668	chr11:18863868-20227869
11	18888868	18891331	11	20207918	20209327	0	0	1	1	1318523	4.14206e-05	2.8858e-06	3.2083	1.98128	2.88979	0.0891424	0.347668	chr11:18863868-20234327
11	18888868	18891331	11	20400350	20402013	0	0	0	1	1511082	0.00966026	0.00215707	2.35646	1.82923	1.44543	0.229262	0.347668	chr11:18863868-20427013
11	18888868	18891331	11	20680179	20683230	0	1	0	0	1791605	0.00966026	0.00194932	-2.2885	1.82918	1.32774	0.249207	0.347668	chr11:18863868-20708230
11	18888868	18891331	11	18947134	18951855	1	4	5	3	59395	0.00322664	0.000454163	0.733952	3.05168	0.88091	0.347953	0.466793	chr11:18863868-18976855
11	18888868	18891331	11	19013081	19021002	15	12	9	12	126942	0	0	-0.275032	4.4666	0.43012	0.51193	0.66131	chr11:18863868-19046002
11	18888868	18891331	11	19202692	19204912	0	1	0	1	313702	0.0010806	0.000134614	0.067959	1.98119	0.00173117	0.966812	0.968342	chr11:18863868-19229912
11	18892071	18893660	11	19774473	19775962	1	0	0	0	882352	0.00968548	0.0029018	-2.2886	1.82923	1.32781	0.249195	0.347668	chr11:18867071-19800962
11	18892071	18893660	11	19919362	19921774	0	1	0	0	1027702	0.00966026	0.00265268	-2.2885	1.82918	1.32774	0.249207	0.347668	chr11:18867071-19946774
11	18892071	18893660	11	19978153	19980678	0	0	0	1	1086550	0.00966026	0.00261366	2.35646	1.82923	1.44543	0.229262	0.347668	chr11:18867071-20005678
11	18892071	18893660	11	19013081	19021002	7	6	7	6	124176	2.07836e-14	3.33067e-16	0.0833364	3.74685	0.0222157	0.881515	0.968342	chr11:18867071-19046002
11	18905127	18907170	11	19013081	19021002	2	4	7	9	110893	1.55336e-10	3.79885e-12	1.46112	3.56636	5.26402	0.0217707	0.347668	chr11:18880127-19046002
11	18905127	18907170	11	19796678	19798521	0	1	0	0	891451	0.00967862	0.00287893	-2.2885	1.82918	1.32774	0.249207	0.347668	chr11:18880127-19823521
11	18905127	18907170	11	20239174	20241334	0	0	1	0	1334105	0.00966026	0.00221345	2.35656	1.82928	1.4455	0.229251	0.347668	chr11:18880127-20266334
11	18905127	18907170	11	20773198	20774469	0	0	0	1	1867685	0.00966026	0.00182165	2.35646	1.82923	1.44543	0.229262	0.347668	chr11:18880127-20799469
11	18912770	18914458	11	19013081	19021002	4	8	3	3	103427	2.84146e-07	1.20573e-08	-0.888296	3.35953	1.68444	0.194336	0.347668	chr11:18887770-19046002
11	18912770	18914458	11	19670234	19671483	1	0	0	0	757244	0.00987023	0.00328204	-2.2886	1.82923	1.32781	0.249195	0.347668	chr11:18887770-19696483
11	18912770	18914458	11	19947695	19951304	0	1	0	0	1035885	0.00966026	0.00261728	-2.2885	1.82918	1.32774	0.249207	0.347668	chr11:18887770-19976304
11	18920388	18922116	11	19747036	19748817	1	0	0	0	826674	0.00974691	0.00306203	-2.2886	1.82923	1.32781	0.249195	0.347668	chr11:18895388-19773817
11	18920388	18922116	11	19923337	19926272	0	0	0	1	1003552	0.00966026	0.00270108	2.35646	1.82923	1.44543	0.229262	0.347668	chr11:18895388-19951272
11	18920388	18922116	11	19985995	19989420	0	0	1	0	1066455	0.00966026	0.00255029	2.35656	1.82928	1.4455	0.229251	0.347668	chr11:18895388-20014420
11	18920388	18922116	11	20095966	20097248	0	1	0	0	1175355	0.00966026	0.00242149	-2.2885	1.82918	1.32774	0.249207	0.347668	chr11:18895388-20122248
11	18920388	18922116	11	19013081	19021002	4	5	2	4	95789	3.97401e-05	2.73551e-06	-0.483553	3.18275	0.437015	0.508567	0.66131	chr11:18895388-19046002
11	18926148	18928562	11	19013081	19021002	9	8	2	7	89686	9.4803e-13	1.79856e-14	-0.816187	3.74653	2.02702	0.154523	0.347668	chr11:18901148-19046002
11	18926148	18928562	11	19796678	19798521	1	0	0	0	870244	0.00973006	0.00302312	-2.2886	1.82923	1.32781	0.249195	0.347668	chr11:18901148-19823521
11	18926148	18928562	11	19947695	19951304	0	0	0	1	1022144	0.00966026	0.00274196	2.35646	1.82923	1.44543	0.229262	0.347668	chr11:18901148-19976304
11	18926148	18928562	11	20107205	20108488	0	0	1	0	1180491	0.00966026	0.00253412	2.35656	1.82928	1.4455	0.229251	0.347668	chr11:18901148-20133488
11	18926148	18928562	11	20167974	20170142	0	0	1	0	1241703	0.00966026	0.00245442	2.35656	1.82928	1.4455	0.229251	0.347668	chr11:18901148-20195142
11	18926148	18928562	11	20267648	20269197	1	0	0	0	1341067	0.00966026	0.00228708	-2.2886	1.82923	1.32781	0.249195	0.347668	chr11:18901148-20294197
11	18926148	18928562	11	20313215	20314686	0	0	0	1	1386595	0.00966026	0.00222615	2.35646	1.82923	1.44543	0.229262	0.347668	chr11:18901148-20339686
11	18926148	18928562	11	20344200	20345989	1	0	0	0	1417739	0.00966026	0.00224755	-2.2886	1.82923	1.32781	0.249195	0.347668	chr11:18901148-20370989
11	18947134	18951855	11	18956896	18959795	24	22	14	8	8851	0	0	-0.971265	4.90697	7.04746	0.00793776	0.347668	chr11:18922134-18984795
11	18947134	18951855	11	18962480	18965712	15	16	10	9	14601	0	0	-0.614873	4.51708	2.1863	0.139244	0.347668	chr11:18922134-18990712
11	18947134	18951855	11	19006768	19008681	6	5	2	3	58230	0.000110159	9.97012e-06	-1.01767	3.24415	1.95058	0.162525	0.347668	chr11:18922134-19033681
11	18947134	18951855	11	19013081	19021002	41	34	20	24	67547	0	0	-0.681994	5.64756	6.07347	0.0137227	0.347668	chr11:18922134-19046002
11	18947134	18951855	11	19202692	19204912	0	0	1	1	254307	0.00263952	0.000364189	3.2083	1.98128	2.88979	0.0891424	0.347668	chr11:18922134-19229912
11	18947134	18951855	11	19601495	19603814	0	0	1	1	653160	8.66793e-05	7.57756e-06	3.2083	1.98128	2.88979	0.0891424	0.347668	chr11:18922134-19628814
11	18947134	18951855	11	19709249	19710546	1	0	0	0	760403	0.00987279	0.0032853	-2.2886	1.82923	1.32781	0.249195	0.347668	chr11:18922134-19735546
11	18947134	18951855	11	19747036	19748817	0	2	0	0	798432	6.35083e-05	5.06272e-06	-3.1327	1.98114	2.65441	0.103263	0.347668	chr11:18922134-19773817
11	18947134	18951855	11	19919362	19921774	2	0	0	0	971073	5.2404e-05	3.93205e-06	-3.13289	1.98124	2.65467	0.103246	0.347668	chr11:18922134-19946774
11	18947134	18951855	11	19935235	19937665	1	1	0	0	986955	5.27274e-05	3.96402e-06	-3.13279	1.98119	2.65454	0.103255	0.347668	chr11:18922134-19962665
11	18947134	18951855	11	19947695	19951304	0	0	1	2	1000005	9.1344e-08	3.40254e-09	3.74022	2.11878	4.33288	0.037383	0.347668	chr11:18922134-19976304
11	18947134	18951855	11	19962993	19966473	0	2	0	0	1015238	4.92614e-05	3.62651e-06	-3.1327	1.98114	2.65441	0.103263	0.347668	chr11:18922134-19991473
11	18947134	18951855	11	19978153	19980678	0	0	1	0	1029921	0.00966225	0.00276473	2.35656	1.82928	1.4455	0.229251	0.347668	chr11:18922134-20005678
11	18947134	18951855	11	19985995	19989420	0	0	1	0	1038213	0.00966026	0.00261737	2.35656	1.82928	1.4455	0.229251	0.347668	chr11:18922134-20014420
11	18947134	18951855	11	20030780	20032303	0	0	0	1	1082047	0.00966026	0.00252816	2.35646	1.82923	1.44543	0.229262	0.347668	chr11:18922134-20057303
11	18947134	18951855	11	20107205	20108488	0	1	0	0	1158352	0.00966026	0.0025137	-2.2885	1.82918	1.32774	0.249207	0.347668	chr11:18922134-20133488
11	18947134	18951855	11	20167974	20170142	0	0	1	0	1219563	0.00966026	0.0024326	2.35656	1.82928	1.4455	0.229251	0.347668	chr11:18922134-20195142
11	18947134	18951855	11	20198938	20202869	0	2	0	0	1251409	4.08356e-05	2.83454e-06	-3.1327	1.98114	2.65441	0.103263	0.347668	chr11:18922134-20227869
11	18947134	18951855	11	20204551	20206293	1	0	0	0	1255927	0.00966026	0.00230259	-2.2886	1.82923	1.32781	0.249195	0.347668	chr11:18922134-20231293
11	18947134	18951855	11	20239174	20241334	0	1	0	0	1290759	0.00966026	0.00233217	-2.2885	1.82918	1.32774	0.249207	0.347668	chr11:18922134-20266334
11	18947134	18951855	11	20541416	20545409	0	0	0	1	1593918	0.00966026	0.00201983	2.35646	1.82923	1.44543	0.229262	0.347668	chr11:18922134-20570409
11	18947134	18951855	11	20560881	20562571	0	1	0	0	1612231	0.00966026	0.00200147	-2.2885	1.82918	1.32774	0.249207	0.347668	chr11:18922134-20587571
11	18947134	18951855	11	20680179	20683230	0	0	1	0	1732210	0.00966026	0.00198574	2.35656	1.82928	1.4455	0.229251	0.347668	chr11:18922134-20708230
11	18947134	18951855	11	20740609	20743489	0	0	0	1	1792554	0.00966026	0.0018796	2.35646	1.82923	1.44543	0.229262	0.347668	chr11:18922134-20768489
11	18947134	18951855	11	20850052	20852053	0	0	1	0	1901558	0.00966026	0.00182701	2.35656	1.82928	1.4455	0.229251	0.347668	chr11:18922134-20877053
11	18947134	18951855	11	20857914	20860991	0	0	1	0	1909958	0.00966026	0.00181659	2.35656	1.82928	1.4455	0.229251	0.347668	chr11:18922134-20885991
11	18947134	18951855	11	18980455	18982865	2	4	3	7	32165	0.000841789	0.000101482	0.795819	3.24424	1.24909	0.263726	0.367187	chr11:18922134-19007865
11	18947134	18951855	11	18972118	18973602	4	7	4	2	23365	0.000701898	8.26342e-05	-0.765469	3.30304	1.20136	0.273049	0.379564	chr11:18922134-18998602
11	18947134	18951855	11	18988143	18991014	6	6	9	5	40084	5.98483e-10	1.59732e-11	0.301697	3.74694	0.290563	0.58986	0.715307	chr11:18922134-19016014
11	18947134	18951855	11	19249273	19250900	0	1	0	1	300592	0.00126282	0.000160483	0.067959	1.98119	0.00173117	0.966812	0.968342	chr11:18922134-19275900
11	18947134	18951855	11	20229703	20233329	1	1	1	1	1282021	4.87872e-11	1.10745e-12	0.0755058	2.24427	0.00345849	0.953104	0.968342	chr11:18922134-20258329
11	18947134	18951855	11	20895454	20899937	0	1	1	0	1948201	2.77194e-05	1.72344e-06	0.0680531	1.98123	0.00173501	0.966775	0.968342	chr11:18922134-20924937
11	18956896	18959795	11	19013081	19021002	19	22	17	12	58696	0	0	-0.411288	4.94457	1.36775	0.242199	0.347668	chr11:18931896-19046002
11	18956896	18959795	11	19759118	19761165	0	0	1	0	801796	0.00985656	0.00326158	2.35656	1.82928	1.4455	0.229251	0.347668	chr11:18931896-19786165
11	18956896	18959795	11	19774473	19775962	0	1	0	0	816872	0.00976067	0.00309203	-2.2885	1.82918	1.32774	0.249207	0.347668	chr11:18931896-19800962
11	18956896	18959795	11	19978153	19980678	1	0	0	0	1021070	0.00966879	0.00280629	-2.2886	1.82923	1.32781	0.249195	0.347668	chr11:18931896-20005678
11	18956896	18959795	11	19991079	19995699	0	0	1	0	1035043	0.00966026	0.00267948	2.35656	1.82928	1.4455	0.229251	0.347668	chr11:18931896-20020699
11	18956896	18959795	11	20095966	20097248	1	0	0	0	1138261	0.00966026	0.00253484	-2.2886	1.82923	1.32781	0.249195	0.347668	chr11:18931896-20122248
11	18956896	18959795	11	20103913	20105940	0	0	0	1	1146581	0.00966026	0.00251726	2.35646	1.82923	1.44543	0.229262	0.347668	chr11:18931896-20130940
11	18956896	18959795	11	20198938	20202869	0	1	0	0	1242558	0.00966026	0.00241156	-2.2885	1.82918	1.32774	0.249207	0.347668	chr11:18931896-20227869
11	18956896	18959795	11	20229703	20233329	1	0	0	0	1273170	0.00966026	0.00228559	-2.2886	1.82923	1.32781	0.249195	0.347668	chr11:18931896-20258329
11	18956896	18959795	11	19006768	19008681	3	8	4	2	49379	7.21766e-05	5.99413e-06	-0.765373	3.30299	1.20107	0.273109	0.379624	chr11:18931896-19033681
11	18956896	18959795	11	18972118	18973602	6	4	2	4	14514	0.00711664	0.00107437	-0.631685	3.2442	0.782851	0.376271	0.500669	chr11:18931896-18998602
11	18956896	18959795	11	18962480	18965712	18	15	14	18	5750	0	0	0.0399106	4.84918	0.0121965	0.912062	0.968342	chr11:18931896-18990712
11	18956896	18959795	11	19985995	19989420	0	1	0	1	1029362	4.80009e-05	3.50415e-06	0.067959	1.98119	0.00173117	0.966812	0.968342	chr11:18931896-20014420
11	18956896	18959795	11	20331155	20334262	1	0	1	0	1374363	3.57151e-05	2.38123e-06	0.0679561	1.98128	0.00173105	0.966813	0.968342	chr11:18931896-20359262
11	18962480	18965712	11	18980455	18982865	4	0	4	8	17564	0.00463311	0.000674636	1.60846	3.24448	4.6303	0.0314121	0.347668	chr11:18937480-19007865
11	18962480	18965712	11	18988143	18991014	4	1	4	10	25482	7.74232e-05	6.5639e-06	1.52234	3.41436	4.93371	0.0263377	0.347668	chr11:18937480-19016014
11	18962480	18965712	11	19013081	19021002	26	15	11	11	52945	0	0	-0.806922	4.80898	4.60896	0.0318053	0.347668	chr11:18937480-19046002
11	18962480	18965712	11	19947695	19951304	0	1	0	0	985403	0.00966026	0.00274442	-2.2885	1.82918	1.32774	0.249207	0.347668	chr11:18937480-19976304
11	18962480	18965712	11	20052002	20053555	0	1	0	0	1088682	0.00966026	0.00252866	-2.2885	1.82918	1.32774	0.249207	0.347668	chr11:18937480-20078555
11	18962480	18965712	11	20109846	20115393	1	0	0	0	1148523	0.00966026	0.00243128	-2.2886	1.82923	1.32781	0.249195	0.347668	chr11:18937480-20140393
11	18962480	18965712	11	20207918	20209327	0	0	0	1	1244526	0.00966026	0.00247246	2.35646	1.82923	1.44543	0.229262	0.347668	chr11:18937480-20234327
11	18962480	18965712	11	20229703	20233329	0	0	0	1	1267420	0.00966026	0.00228161	2.35646	1.82923	1.44543	0.229262	0.347668	chr11:18937480-20258329
11	18962480	18965712	11	20400350	20402013	1	0	0	0	1437085	0.00966026	0.00220701	-2.2886	1.82923	1.32781	0.249195	0.347668	chr11:18937480-20427013
11	18962480	18965712	11	20602145	20604587	0	1	0	0	1639270	0.00966026	0.002012	-2.2885	1.82918	1.32774	0.249207	0.347668	chr11:18937480-20629587
11	18962480	18965712	11	19006768	19008681	2	3	5	3	43628	0.00756925	0.0011483	0.733856	3.05173	0.880685	0.348014	0.466793	chr11:18937480-19033681
11	18962480	18965712	11	18972118	18973602	7	8	3	7	8764	3.85259e-06	2.02356e-07	-0.490123	3.7035	0.724795	0.394576	0.524215	chr11:18937480-18998602
11	18962480	18965712	11	18983912	18985244	3	5	5	3	20482	0.00277759	0.000385269	0.082557	3.24428	0.0138064	0.906463	0.968342	chr11:18937480-19010244
11	18962480	18965712	11	19422988	19425143	0	1	1	0	459969	0.000277626	2.8642e-05	0.0680531	1.98123	0.00173501	0.966775	0.968342	chr11:18937480-19450143
11	18962480	18965712	11	19919362	19921774	1	0	1	0	956472	5.27862e-05	3.96989e-06	0.0679561	1.98128	0.00173105	0.966813	0.968342	chr11:18937480-19946774
11	18962480	18965712	11	19935235	19937665	1	0	1	0	972354	5.30413e-05	3.99437e-06	0.0679561	1.98128	0.00173105	0.966813	0.968342	chr11:18937480-19962665
11	18962480	18965712	11	19962993	19966473	0	1	0	1	1000637	4.96299e-05	3.66321e-06	0.067959	1.98119	0.00173117	0.966812	0.968342	chr11:18937480-19991473
11	18972118	18973602	11	19202692	19204912	0	2	0	0	230942	0.00413819	0.000596323	-3.1327	1.98114	2.65441	0.103263	0.347668	chr11:18947118-19229912
11	18972118	18973602	11	19774473	19775962	0	0	1	0	802357	0.00976905	0.00310918	2.35656	1.82928	1.4455	0.229251	0.347668	chr11:18947118-19800962
11	18972118	18973602	11	19971149	19974787	0	0	1	0	1000108	0.00966026	0.00265788	2.35656	1.82928	1.4455	0.229251	0.347668	chr11:18947118-19999787
11	18972118	18973602	11	19991079	19995699	0	0	0	1	1020529	0.00966026	0.00262986	2.35646	1.82923	1.44543	0.229262	0.347668	chr11:18947118-20020699
11	18972118	18973602	11	20541416	20545409	1	0	0	0	1570552	0.00966026	0.0020063	-2.2886	1.82923	1.32781	0.249195	0.347668	chr11:18947118-20570409
11	18972118	18973602	11	20913364	20917334	0	1	0	0	1942489	0.00966026	0.00178273	-2.2885	1.82918	1.32774	0.249207	0.347668	chr11:18947118-20942334
11	18972118	18973602	11	19013081	19021002	8	9	2	11	44181	1.4688e-13	2.55351e-15	-0.297457	3.90696	0.321053	0.570975	0.71197	chr11:18947118-19046002
11	18980455	18982865	11	19923337	19926272	0	0	0	1	943144	0.00967285	0.00283686	2.35646	1.82923	1.44543	0.229262	0.347668	chr11:18955455-19951272
11	18980455	18982865	11	19962993	19966473	0	1	0	0	983073	0.00966026	0.00272495	-2.2885	1.82918	1.32774	0.249207	0.347668	chr11:18955455-19991473
11	18980455	18982865	11	19985995	19989420	0	0	1	0	1006047	0.00966026	0.00265817	2.35656	1.82928	1.4455	0.229251	0.347668	chr11:18955455-20014420
11	18980455	18982865	11	20740609	20743489	0	0	0	1	1760389	0.00966026	0.00188758	2.35646	1.82923	1.44543	0.229262	0.347668	chr11:18955455-20768489
11	18980455	18982865	11	20850052	20852053	0	0	1	0	1869392	0.00966026	0.00183102	2.35656	1.82928	1.4455	0.229251	0.347668	chr11:18955455-20877053
11	18980455	18982865	11	19013081	19021002	14	7	11	5	35381	0	0	-0.303298	4.1514	0.407493	0.523245	0.66131	chr11:18955455-19046002
11	18983912	18985244	11	19935235	19937665	0	0	1	0	951872	0.00966786	0.0028033	2.35656	1.82928	1.4455	0.229251	0.347668	chr11:18958912-19962665
11	18983912	18985244	11	19013081	19021002	7	3	7	6	32463	1.2241e-07	4.72654e-09	0.453331	3.61372	0.581412	0.44576	0.587137	chr11:18958912-19046002
11	18983912	18985244	11	18988143	18991014	8	5	9	6	5000	1.05654e-06	4.98718e-08	0.286258	3.82945	0.280746	0.596213	0.716943	chr11:18958912-19016014
11	18983912	18985244	11	19923337	19926272	1	0	1	0	940226	5.2524e-05	3.94461e-06	0.0679561	1.98128	0.00173105	0.966813	0.968342	chr11:18958912-19951272
11	18983912	18985244	11	19985995	19989420	0	1	0	1	1003129	4.81971e-05	3.52258e-06	0.067959	1.98119	0.00173117	0.966812	0.968342	chr11:18958912-20014420
11	18988143	18991014	11	19747036	19748817	0	0	1	0	758348	0.00988241	0.00329953	2.35656	1.82928	1.4455	0.229251	0.347668	chr11:18963143-19773817
11	18988143	18991014	11	19843971	19846307	0	0	1	0	855560	0.00972369	0.00300766	2.35656	1.82928	1.4455	0.229251	0.347668	chr11:18963143-19871307
11	18988143	18991014	11	19923337	19926272	0	0	0	2	935226	5.45811e-05	4.14862e-06	3.2082	1.98123	2.88966	0.0891499	0.347668	chr11:18963143-19951272
11	18988143	18991014	11	19985995	19989420	1	0	0	0	998129	0.00966026	0.00268304	-2.2886	1.82923	1.32781	0.249195	0.347668	chr11:18963143-20014420
11	18988143	18991014	11	20052002	20053555	1	0	0	0	1063200	0.00966026	0.0025715	-2.2886	1.82923	1.32781	0.249195	0.347668	chr11:18963143-20078555
11	18988143	18991014	11	20101330	20102811	0	0	1	0	1112492	0.00966026	0.00252157	2.35656	1.82928	1.4455	0.229251	0.347668	chr11:18963143-20127811
11	18988143	18991014	11	20239174	20241334	0	0	0	1	1250675	0.00966026	0.0023695	2.35646	1.82923	1.44543	0.229262	0.347668	chr11:18963143-20266334
11	18988143	18991014	11	20656236	20658111	0	0	1	0	1667595	0.00966026	0.00197806	2.35656	1.82928	1.4455	0.229251	0.347668	chr11:18963143-20683111
11	18988143	18991014	11	20665659	20667194	0	0	1	0	1676848	0.00966026	0.00196067	2.35656	1.82928	1.4455	0.229251	0.347668	chr11:18963143-20692194
11	18988143	18991014	11	20913364	20917334	0	0	0	1	1925770	0.00966026	0.00180766	2.35646	1.82923	1.44543	0.229262	0.347668	chr11:18963143-20942334
11	18988143	18991014	11	19013081	19021002	14	17	15	9	27463	0	0	-0.281303	4.63656	0.512198	0.474189	0.619781	chr11:18963143-19046002
11	18988143	18991014	11	19006768	19008681	9	4	9	6	18146	3.93142e-09	1.16534e-10	0.286162	3.8295	0.280561	0.596333	0.717053	chr11:18963143-19033681
11	18988143	18991014	11	19919362	19921774	1	0	1	0	930989	5.45078e-05	4.14079e-06	0.0679561	1.98128	0.00173105	0.966813	0.968342	chr11:18963143-19946774
11	18999923	19001684	11	19962993	19966473	0	0	1	0	963929	0.00966026	0.00274871	2.35656	1.82928	1.4455	0.229251	0.347668	chr11:18974923-19991473
11	18999923	19001684	11	19013081	19021002	10	5	10	8	16238	2.14873e-12	4.22995e-14	0.342607	4.01713	0.469573	0.493184	0.64359	chr11:18974923-19046002
11	19006768	19008681	11	19013081	19021002	35	41	46	42	9317	0	0	0.29599	6.08598	1.59183	0.207065	0.347668	chr11:18981768-19046002
11	19006768	19008681	11	19774473	19775962	1	0	0	0	767493	0.00983469	0.00322851	-2.2886	1.82923	1.32781	0.249195	0.347668	chr11:18981768-19800962
11	19006768	19008681	11	19919362	19921774	0	0	0	1	912843	0.00969036	0.00291678	2.35646	1.82923	1.44543	0.229262	0.347668	chr11:18981768-19946774
11	19006768	19008681	11	20101330	20102811	0	0	1	0	1094346	0.00966026	0.00254893	2.35656	1.82928	1.4455	0.229251	0.347668	chr11:18981768-20127811
11	19006768	19008681	11	20207918	20209327	0	0	1	0	1200898	0.00966026	0.00253497	2.35656	1.82928	1.4455	0.229251	0.347668	chr11:18981768-20234327
11	19006768	19008681	11	20850052	20852053	0	0	0	1	1843328	0.00966026	0.0018536	2.35646	1.82923	1.44543	0.229262	0.347668	chr11:18981768-20877053
11	19006768	19008681	11	20913364	20917334	0	0	0	1	1907624	0.00966026	0.0018168	2.35646	1.82923	1.44543	0.229262	0.347668	chr11:18981768-20942334
11	19006768	19008681	11	19422988	19425143	2	0	1	0	416341	2.61363e-06	1.32943e-07	-0.776334	2.11879	0.283105	0.594673	0.715307	chr11:18981768-19450143
11	19013081	19021002	11	19379087	19380459	2	0	0	0	362731	0.000611227	7.06351e-05	-3.13289	1.98124	2.65467	0.103246	0.347668	chr11:18988081-19405459
11	19013081	19021002	11	19422988	19425143	2	0	4	3	407024	0	0	1.76678	2.74696	3.22907	0.0723419	0.347668	chr11:18988081-19450143
11	19013081	19021002	11	19616034	19618021	0	1	1	3	599986	6.77225e-13	1.26565e-14	1.83947	2.35975	2.10299	0.147012	0.347668	chr11:18988081-19643021
11	19013081	19021002	11	19707066	19708278	2	0	0	0	690630	7.5592e-05	6.36342e-06	-3.13289	1.98124	2.65467	0.103246	0.347668	chr11:18988081-19733278
11	19013081	19021002	11	19759118	19761165	5	4	1	2	743100	0	0	-1.42859	2.98111	2.77992	0.0954527	0.347668	chr11:18988081-19786165
11	19013081	19021002	11	19774473	19775962	0	0	1	2	758176	1.45483e-07	5.73269e-09	3.74022	2.11878	4.33288	0.037383	0.347668	chr11:18988081-19800962
11	19013081	19021002	11	19919362	19921774	0	1	2	4	903526	0	0	2.39666	2.56625	4.24816	0.0392928	0.347668	chr11:18988081-19946774
11	19013081	19021002	11	19935235	19937665	0	2	0	0	919408	5.49382e-05	4.18359e-06	-3.1327	1.98114	2.65441	0.103263	0.347668	chr11:18988081-19962665
11	19013081	19021002	11	19971149	19974787	0	0	2	2	955926	1.00596e-10	2.38687e-12	4.12806	2.24436	5.77503	0.0162554	0.347668	chr11:18988081-19999787
11	19013081	19021002	11	20008356	20009864	0	0	0	1	992068	0.00966026	0.00268843	2.35646	1.82923	1.44543	0.229262	0.347668	chr11:18988081-20034864
11	19013081	19021002	11	20030780	20032303	0	1	0	0	1014500	0.00966026	0.00263029	-2.2885	1.82918	1.32774	0.249207	0.347668	chr11:18988081-20057303
11	19013081	19021002	11	20052002	20053555	0	0	0	3	1035737	7.99851e-08	2.93467e-09	3.74013	2.11874	4.33268	0.0373874	0.347668	chr11:18988081-20078555
11	19013081	19021002	11	20095966	20097248	1	0	0	0	1079565	0.00966026	0.0025564	-2.2886	1.82923	1.32781	0.249195	0.347668	chr11:18988081-20122248
11	19013081	19021002	11	20101330	20102811	1	0	0	0	1085029	0.00966026	0.00253427	-2.2886	1.82923	1.32781	0.249195	0.347668	chr11:18988081-20127811
11	19013081	19021002	11	20107205	20108488	1	0	0	0	1090805	0.00966026	0.00255918	-2.2886	1.82923	1.32781	0.249195	0.347668	chr11:18988081-20133488
11	19013081	19021002	11	20109846	20115393	1	0	0	0	1095578	0.00966026	0.0024997	-2.2886	1.82923	1.32781	0.249195	0.347668	chr11:18988081-20140393
11	19013081	19021002	11	20167974	20170142	0	1	0	0	1152016	0.00966026	0.00246966	-2.2885	1.82918	1.32774	0.249207	0.347668	chr11:18988081-20195142
11	19013081	19021002	11	20198938	20202869	0	0	1	1	1183862	4.18168e-05	2.92279e-06	3.2083	1.98128	2.88979	0.0891424	0.347668	chr11:18988081-20227869
11	19013081	19021002	11	20204551	20206293	2	1	0	0	1188380	6.2386e-08	2.22759e-09	-3.66191	2.1187	3.98039	0.046033	0.347668	chr11:18988081-20231293
11	19013081	19021002	11	20248088	20250806	0	0	1	0	1232405	0.00966026	0.00232361	2.35656	1.82928	1.4455	0.229251	0.347668	chr11:18988081-20275806
11	19013081	19021002	11	20267648	20269197	0	0	0	1	1251381	0.00966026	0.00231205	2.35646	1.82923	1.44543	0.229262	0.347668	chr11:18988081-20294197
11	19013081	19021002	11	20282186	20283739	0	0	1	0	1265921	0.00966026	0.00228889	2.35656	1.82928	1.4455	0.229251	0.347668	chr11:18988081-20308739
11	19013081	19021002	11	20467800	20469270	0	1	0	0	1451493	0.00966026	0.00211621	-2.2885	1.82918	1.32774	0.249207	0.347668	chr11:18988081-20494270
11	19013081	19021002	11	20476640	20478636	0	0	1	0	1460596	0.00966026	0.00211708	2.35656	1.82928	1.4455	0.229251	0.347668	chr11:18988081-20503636
11	19013081	19021002	11	20531124	20534215	0	1	0	0	1515628	0.00966026	0.0020766	-2.2885	1.82918	1.32774	0.249207	0.347668	chr11:18988081-20559215
11	19013081	19021002	11	20630802	20633554	0	2	0	0	1615136	3.13533e-05	2.01536e-06	-3.1327	1.98114	2.65441	0.103263	0.347668	chr11:18988081-20658554
11	19013081	19021002	11	20638275	20640197	0	0	0	1	1622194	0.00966026	0.00197386	2.35646	1.82923	1.44543	0.229262	0.347668	chr11:18988081-20665197
11	19013081	19021002	11	20710356	20712365	0	0	0	1	1694319	0.00966026	0.00194216	2.35646	1.82923	1.44543	0.229262	0.347668	chr11:18988081-20737365
11	19013081	19021002	11	20823185	20824752	0	0	0	1	1806927	0.00966026	0.00187705	2.35646	1.82923	1.44543	0.229262	0.347668	chr11:18988081-20849752
11	19013081	19021002	11	20857914	20860991	1	0	0	0	1842411	0.00966026	0.00183695	-2.2886	1.82923	1.32781	0.249195	0.347668	chr11:18988081-20885991
11	19013081	19021002	11	20872303	20874347	1	0	0	0	1856283	0.00966026	0.00184482	-2.2886	1.82923	1.32781	0.249195	0.347668	chr11:18988081-20899347
11	19013081	19021002	11	20895454	20899937	0	1	0	0	1880654	0.00966026	0.00185156	-2.2885	1.82918	1.32774	0.249207	0.347668	chr11:18988081-20924937
11	19013081	19021002	11	20913364	20917334	0	0	0	1	1898307	0.00966026	0.00180879	2.35646	1.82923	1.44543	0.229262	0.347668	chr11:18988081-20942334
11	19013081	19021002	11	20948071	20949475	0	0	0	1	1931731	0.00966026	0.00179309	2.35646	1.82923	1.44543	0.229262	0.347668	chr11:18988081-20974475
11	19013081	19021002	11	21013618	21016107	0	0	0	1	1997821	0.00966026	0.00177303	2.35646	1.82923	1.44543	0.229262	0.347668	chr11:18988081-21041107
11	19013081	19021002	11	19985995	19989420	0	1	1	2	970666	9.63715e-11	2.27973e-12	1.45172	2.24427	1.16531	0.280368	0.384819	chr11:18988081-20014420
11	19013081	19021002	11	19384544	19386172	1	2	1	0	368316	2.28826e-08	7.51151e-10	-1.30526	2.24422	0.930179	0.334816	0.45031	chr11:18988081-19411172
11	19013081	19021002	11	19025871	19027771	13	5	7	5	9779	7.35174e-09	2.25882e-10	-0.49192	3.90738	0.867991	0.351512	0.471103	chr11:18988081-19052771
11	19013081	19021002	11	19202692	19204912	5	6	1	6	186760	0	0	-0.551531	3.35954	0.670461	0.412891	0.547385	chr11:18988081-19229912
11	19013081	19021002	11	19231787	19232956	0	1	1	1	215330	0.000142368	1.33538e-05	0.919796	2.11874	0.400673	0.526742	0.66131	chr11:18988081-19257956
11	19013081	19021002	11	19978153	19980678	0	1	1	1	962374	1.00265e-07	3.77622e-09	0.919796	2.11874	0.400673	0.526742	0.66131	chr11:18988081-20005678
11	19013081	19021002	11	20229703	20233329	1	0	0	2	1214474	5.99995e-08	2.1339e-09	0.919605	2.11874	0.400529	0.526816	0.66131	chr11:18988081-20258329
11	19013081	19021002	11	20294409	20296050	1	0	1	1	1278188	5.52425e-08	1.94924e-09	0.919699	2.11879	0.4006	0.526779	0.66131	chr11:18988081-20321050
11	19013081	19021002	11	19640236	19641500	1	1	1	0	623826	2.34831e-07	9.81575e-09	-0.776237	2.11874	0.283044	0.594713	0.715307	chr11:18988081-19666500
11	19013081	19021002	11	19947695	19951304	0	2	1	0	932458	9.94924e-08	3.74412e-09	-0.77614	2.11869	0.282983	0.594753	0.715307	chr11:18988081-19976304
11	19013081	19021002	11	19962993	19966473	1	1	0	1	947691	9.58653e-08	3.59144e-09	-0.776331	2.11869	0.283103	0.594674	0.715307	chr11:18988081-19991473
11	19013081	19021002	11	19991079	19995699	2	0	0	1	976347	9.07877e-08	3.37956e-09	-0.776428	2.11874	0.283165	0.594635	0.715307	chr11:18988081-20020699
11	19013081	19021002	11	19670234	19671483	3	0	2	0	653817	3.19612e-13	5.77316e-15	-0.453614	2.35985	0.14645	0.701951	0.823582	chr11:18988081-19696483
11	19013081	19021002	11	19923337	19926272	2	1	0	2	907763	1.03526e-13	1.77636e-15	-0.453705	2.35971	0.146504	0.701899	0.823582	chr11:18988081-19951272
11	19013081	19021002	11	19213159	19214738	1	0	1	0	196907	0.00966026	0.00177551	0.0679561	1.98128	0.00173105	0.966813	0.968342	chr11:18988081-19239738
11	19013081	19021002	11	19249273	19250900	1	0	1	0	233045	0.003951	0.000566832	0.0679561	1.98128	0.00173105	0.966813	0.968342	chr11:18988081-19275900
11	19013081	19021002	11	19601495	19603814	1	2	1	2	585613	0	0	0.0784102	2.46662	0.00518231	0.942611	0.968342	chr11:18988081-19628814
11	19013081	19021002	11	19709249	19710546	0	1	0	1	692856	7.35132e-05	6.13824e-06	0.067959	1.98119	0.00173117	0.966812	0.968342	chr11:18988081-19735546
11	19013081	19021002	11	19747036	19748817	0	1	0	1	730885	6.90897e-05	5.66079e-06	0.067959	1.98119	0.00173117	0.966812	0.968342	chr11:18988081-19773817
11	19013081	19021002	11	20103913	20105940	0	1	1	0	1087885	4.50892e-05	3.22882e-06	0.0680531	1.98123	0.00173501	0.966775	0.968342	chr11:18988081-20130940
11	19013081	19021002	11	20218414	20221034	1	1	1	1	1202682	5.7689e-11	1.32239e-12	0.0755058	2.24427	0.00345849	0.953104	0.968342	chr11:18988081-20246034
11	19013081	19021002	11	20331155	20334262	1	0	1	0	1315667	3.68177e-05	2.47633e-06	0.0679561	1.98128	0.00173105	0.966813	0.968342	chr11:18988081-20359262
11	19025871	19027771	11	19759118	19761165	0	0	0	2	733320	7.45526e-05	6.25039e-06	3.2082	1.98123	2.88966	0.0891499	0.347668	chr11:19000871-19786165
11	19025871	19027771	11	20970211	20971519	0	1	0	0	1944044	0.00966026	0.00185504	-2.2885	1.82918	1.32774	0.249207	0.347668	chr11:19000871-20996519
11	19077365	19078761	11	20204551	20206293	0	0	1	0	1127359	0.00966026	0.00249111	2.35656	1.82928	1.4455	0.229251	0.347668	chr11:19052365-20231293
11	19099559	19101032	11	20052002	20053555	0	0	1	0	952483	0.00966049	0.00275448	2.35656	1.82928	1.4455	0.229251	0.347668	chr11:19074559-20078555
11	19099559	19101032	11	20133155	20134564	0	0	1	0	1033564	0.00966026	0.00266394	2.35656	1.82928	1.4455	0.229251	0.347668	chr11:19074559-20159564
11	19099559	19101032	11	20167974	20170142	0	0	0	1	1068762	0.00966026	0.00259661	2.35646	1.82923	1.44543	0.229262	0.347668	chr11:19074559-20195142
11	19099559	19101032	11	20331155	20334262	1	0	0	0	1232413	0.00966026	0.00231685	-2.2886	1.82923	1.32781	0.249195	0.347668	chr11:19074559-20359262
11	19110742	19112849	11	20248088	20250806	0	1	0	0	1137651	0.00966026	0.00247038	-2.2885	1.82918	1.32774	0.249207	0.347668	chr11:19085742-20275806
11	19193191	19194688	11	19422988	19425143	1	1	0	0	230126	0.00441803	0.000640558	-3.13279	1.98119	2.65454	0.103255	0.347668	chr11:19168191-19450143
11	19193191	19194688	11	19670234	19671483	0	0	0	2	476919	0.000235136	2.36846e-05	3.2082	1.98123	2.88966	0.0891499	0.347668	chr11:19168191-19696483
11	19193191	19194688	11	20095966	20097248	0	0	0	1	902667	0.00968722	0.00290543	2.35646	1.82923	1.44543	0.229262	0.347668	chr11:19168191-20122248
11	19202692	19204912	11	19919362	19921774	0	0	1	1	716766	7.24181e-05	6.01935e-06	3.2083	1.98128	2.88979	0.0891424	0.347668	chr11:19177692-19946774
11	19202692	19204912	11	19935235	19937665	1	0	0	0	732648	0.00998526	0.00345302	-2.2886	1.82923	1.32781	0.249195	0.347668	chr11:19177692-19962665
11	19202692	19204912	11	19978153	19980678	0	0	0	1	775613	0.00990562	0.00333874	2.35646	1.82923	1.44543	0.229262	0.347668	chr11:19177692-20005678
11	19202692	19204912	11	19985995	19989420	0	0	0	1	783905	0.00980686	0.00318115	2.35646	1.82923	1.44543	0.229262	0.347668	chr11:19177692-20014420
11	19202692	19204912	11	20030780	20032303	1	0	0	0	827739	0.00973815	0.00304198	-2.2886	1.82923	1.32781	0.249195	0.347668	chr11:19177692-20057303
11	19202692	19204912	11	20229703	20233329	0	0	1	0	1027714	0.00966026	0.00260978	2.35656	1.82928	1.4455	0.229251	0.347668	chr11:19177692-20258329
11	19202692	19204912	11	20287928	20289313	0	0	0	1	1084818	0.00966026	0.00254912	2.35646	1.82923	1.44543	0.229262	0.347668	chr11:19177692-20314313
11	19202692	19204912	11	20668372	20669749	0	0	0	1	1465258	0.00966026	0.00210835	2.35646	1.82923	1.44543	0.229262	0.347668	chr11:19177692-20694749
11	19202692	19204912	11	20733263	20734659	0	0	1	0	1530159	0.00966026	0.00204856	2.35656	1.82928	1.4455	0.229251	0.347668	chr11:19177692-20759659
11	19202692	19204912	11	20872303	20874347	0	0	0	1	1669523	0.00966026	0.00196548	2.35646	1.82923	1.44543	0.229262	0.347668	chr11:19177692-20899347
11	19202692	19204912	11	19759118	19761165	0	2	0	3	556339	1.44767e-12	2.79776e-14	0.607433	2.35965	0.263822	0.607507	0.725311	chr11:19177692-19786165
11	19202692	19204912	11	19422988	19425143	0	1	1	0	220263	0.00566441	0.000839181	0.0680531	1.98123	0.00173501	0.966775	0.968342	chr11:19177692-19450143
11	19202692	19204912	11	19601495	19603814	2	1	2	1	398852	9.11049e-14	1.55431e-15	0.0784074	2.46671	0.00518196	0.942613	0.968342	chr11:19177692-19628814
11	19213159	19214738	11	20895454	20899937	0	0	1	0	1683747	0.00966026	0.0019737	2.35656	1.82928	1.4455	0.229251	0.347668	chr11:19188159-20924937
11	19218096	19219933	11	19601495	19603814	0	0	1	2	383640	3.90561e-06	2.05361e-07	3.74022	2.11878	4.33288	0.037383	0.347668	chr11:19193096-19628814
11	19218096	19219933	11	20331155	20334262	1	0	0	0	1113694	0.00966026	0.00246933	-2.2886	1.82923	1.32781	0.249195	0.347668	chr11:19193096-20359262
11	19218096	19219933	11	20857914	20860991	0	1	0	0	1640438	0.00966026	0.00195397	-2.2885	1.82918	1.32774	0.249207	0.347668	chr11:19193096-20885991
11	19223250	19224743	11	19759118	19761165	2	0	0	0	536145	0.000157346	1.49669e-05	-3.13289	1.98124	2.65467	0.103246	0.347668	chr11:19198250-19786165
11	19223250	19224743	11	19978153	19980678	0	0	1	0	755419	0.00995052	0.00340595	2.35656	1.82928	1.4455	0.229251	0.347668	chr11:19198250-20005678
11	19223250	19224743	11	20665659	20667194	0	0	0	1	1442430	0.00966026	0.00212428	2.35646	1.82923	1.44543	0.229262	0.347668	chr11:19198250-20692194
11	19231787	19232956	11	19640236	19641500	1	1	0	0	408496	0.00039645	4.30452e-05	-3.13279	1.98119	2.65454	0.103255	0.347668	chr11:19206787-19666500
11	19249273	19250900	11	19978153	19980678	1	0	0	0	729329	0.00999614	0.00346836	-2.2886	1.82923	1.32781	0.249195	0.347668	chr11:19224273-20005678
11	19249273	19250900	11	21106909	21110535	1	0	0	0	1858635	0.00966026	0.00183882	-2.2886	1.82923	1.32781	0.249195	0.347668	chr11:19224273-21135535
11	19264244	19265846	11	20710356	20712365	0	0	1	0	1446315	0.00966026	0.00216128	2.35656	1.82928	1.4455	0.229251	0.347668	chr11:19239244-20737365
11	19264244	19265846	11	19610617	19611955	1	0	1	0	346241	0.000722919	8.54548e-05	0.0679561	1.98128	0.00173105	0.966813	0.968342	chr11:19239244-19636955
11	19301410	19302657	11	20948071	20949475	1	0	0	0	1646739	0.00966026	0.00196382	-2.2886	1.82923	1.32781	0.249195	0.347668	chr11:19276410-20974475
11	19381511	19382926	11	20107205	20108488	1	0	0	0	725628	0.00997769	0.00344269	-2.2886	1.82923	1.32781	0.249195	0.347668	chr11:19356511-20133488
11	19381511	19382926	11	20218414	20221034	0	1	0	0	837505	0.00973833	0.00304241	-2.2885	1.82918	1.32774	0.249207	0.347668	chr11:19356511-20246034
11	19381511	19382926	11	20460039	20461399	0	0	1	0	1078500	0.00966026	0.00253313	2.35656	1.82928	1.4455	0.229251	0.347668	chr11:19356511-20486399
11	19384544	19386172	11	20913364	20917334	0	0	0	1	1529991	0.00966026	0.00205273	2.35646	1.82923	1.44543	0.229262	0.347668	chr11:19359544-20942334
11	19422988	19425143	11	19640236	19641500	0	2	0	0	216802	0.00611902	0.00091244	-3.1327	1.98114	2.65441	0.103263	0.347668	chr11:19397988-19666500
11	19422988	19425143	11	19670234	19671483	1	1	0	0	246793	0.00312287	0.000438168	-3.13279	1.98119	2.65454	0.103255	0.347668	chr11:19397988-19696483
11	19422988	19425143	11	20591706	20595494	0	0	0	1	1169534	0.00966026	0.00242818	2.35646	1.82923	1.44543	0.229262	0.347668	chr11:19397988-20620494
11	19422988	19425143	11	20850052	20852053	1	0	0	0	1426987	0.00966026	0.0021601	-2.2886	1.82923	1.32781	0.249195	0.347668	chr11:19397988-20877053
11	19422988	19425143	11	21338151	21340611	0	0	1	0	1915315	0.00966026	0.00184911	2.35656	1.82928	1.4455	0.229251	0.347668	chr11:19397988-21365611
11	19422988	19425143	11	19601495	19603814	0	2	1	1	178589	5.74e-05	4.43529e-06	0.0756027	2.24422	0.00346638	0.953051	0.968342	chr11:19397988-19628814
11	19455015	19456300	11	20665659	20667194	0	0	0	1	1210769	0.00966026	0.0023549	2.35646	1.82923	1.44543	0.229262	0.347668	chr11:19430015-20692194
11	19486919	19488313	11	21398279	21400696	1	0	0	0	1911871	0.00966026	0.0018195	-2.2886	1.82923	1.32781	0.249195	0.347668	chr11:19461919-21425696
11	19492326	19493920	11	21237538	21241635	0	1	0	0	1746463	0.00966026	0.00191511	-2.2885	1.82918	1.32774	0.249207	0.347668	chr11:19467326-21266635
11	19522772	19524446	11	19759118	19761165	0	2	0	0	236532	0.00375456	0.000536004	-3.1327	1.98114	2.65441	0.103263	0.347668	chr11:19497772-19786165
11	19522772	19524446	11	21305839	21308068	0	0	1	0	1783344	0.00966026	0.00188277	2.35656	1.82928	1.4455	0.229251	0.347668	chr11:19497772-21333068
11	19601495	19603814	11	20447142	20448511	0	1	0	0	845172	0.00978435	0.00313919	-2.2885	1.82918	1.32774	0.249207	0.347668	chr11:19576495-20473511
11	19601495	19603814	11	20740609	20743489	0	0	0	1	1139394	0.00966026	0.00250141	2.35646	1.82923	1.44543	0.229262	0.347668	chr11:19576495-20768489
11	19601495	19603814	11	21369245	21373802	0	0	0	1	1768869	0.00966026	0.00190418	2.35646	1.82923	1.44543	0.229262	0.347668	chr11:19576495-21398802
11	19610617	19611955	11	21305839	21308068	0	1	0	0	1695667	0.00966026	0.00192374	-2.2885	1.82918	1.32774	0.249207	0.347668	chr11:19585617-21333068
11	19610617	19611955	11	21427232	21430094	0	0	1	0	1817377	0.00966026	0.00184993	2.35656	1.82928	1.4455	0.229251	0.347668	chr11:19585617-21455094
11	19610617	19611955	11	21568152	21572543	0	0	0	1	1959061	0.00966026	0.00177446	2.35646	1.82923	1.44543	0.229262	0.347668	chr11:19585617-21597543
11	19616034	19618021	11	20872303	20874347	0	0	1	0	1256297	0.00966026	0.00237985	2.35656	1.82928	1.4455	0.229251	0.347668	chr11:19591034-20899347
11	19616034	19618021	11	21398279	21400696	0	0	0	1	1782460	0.00966026	0.00188969	2.35646	1.82923	1.44543	0.229262	0.347668	chr11:19591034-21425696
11	19640236	19641500	11	20913364	20917334	0	1	0	0	1274481	0.00966026	0.00227361	-2.2885	1.82918	1.32774	0.249207	0.347668	chr11:19615236-20942334
11	19670234	19671483	11	20630802	20633554	0	0	1	0	961319	0.00967045	0.00281253	2.35656	1.82928	1.4455	0.229251	0.347668	chr11:19645234-20658554
11	19707066	19708278	11	21120925	21123879	0	0	0	1	1414730	0.00966026	0.00220406	2.35646	1.82923	1.44543	0.229262	0.347668	chr11:19682066-21148879
11	19709249	19710546	11	20710356	20712365	0	0	0	1	1001463	0.00966026	0.00267902	2.35646	1.82923	1.44543	0.229262	0.347668	chr11:19684249-20737365
11	19747036	19748817	11	20956363	20959101	1	0	0	0	1209805	0.00966026	0.00240291	-2.2886	1.82923	1.32781	0.249195	0.347668	chr11:19722036-20984101
11	19747036	19748817	11	21102546	21104670	0	1	0	0	1355681	0.00966026	0.0022174	-2.2885	1.82918	1.32774	0.249207	0.347668	chr11:19722036-21129670
11	19759118	19761165	11	19985995	19989420	2	0	0	0	227566	0.00455553	0.00066227	-3.13289	1.98124	2.65467	0.103246	0.347668	chr11:19734118-20014420
11	19759118	19761165	11	20531124	20534215	0	0	0	1	772528	0.00989561	0.00332246	2.35646	1.82923	1.44543	0.229262	0.347668	chr11:19734118-20559215
11	19759118	19761165	11	21079157	21081670	1	0	0	0	1320272	0.00966026	0.00225239	-2.2886	1.82923	1.32781	0.249195	0.347668	chr11:19734118-21106670
11	19759118	19761165	11	21533472	21534923	0	0	0	1	1774056	0.00966026	0.00191751	2.35646	1.82923	1.44543	0.229262	0.347668	chr11:19734118-21559923
11	19774473	19775962	11	20541416	20545409	0	1	0	0	768195	0.00982835	0.00321688	-2.2885	1.82918	1.32774	0.249207	0.347668	chr11:19749473-20570409
11	19774473	19775962	11	20733263	20734659	0	0	1	0	958743	0.00966026	0.0027347	2.35656	1.82928	1.4455	0.229251	0.347668	chr11:19749473-20759659
11	19774473	19775962	11	21005419	21006786	0	0	0	1	1230885	0.00966026	0.00231811	2.35646	1.82923	1.44543	0.229262	0.347668	chr11:19749473-21031786
11	19774473	19775962	11	21560463	21564681	0	0	1	0	1787354	0.00966026	0.00186353	2.35656	1.82928	1.4455	0.229251	0.347668	chr11:19749473-21589681
11	19796678	19798521	11	20541416	20545409	0	1	0	0	745813	0.00988667	0.00330678	-2.2885	1.82918	1.32774	0.249207	0.347668	chr11:19771678-20570409
11	19796678	19798521	11	20720067	20721321	0	1	0	0	923094	0.00967208	0.00283153	-2.2885	1.82918	1.32774	0.249207	0.347668	chr11:19771678-20746321
11	19796678	19798521	11	21032979	21037312	0	0	0	1	1237546	0.00966026	0.00232152	2.35646	1.82923	1.44543	0.229262	0.347668	chr11:19771678-21062312
11	19796678	19798521	11	21152941	21154145	0	0	0	1	1355943	0.00966026	0.00219121	2.35646	1.82923	1.44543	0.229262	0.347668	chr11:19771678-21179145
11	19796678	19798521	11	21290552	21293708	0	0	0	1	1494530	0.00966026	0.00207649	2.35646	1.82923	1.44543	0.229262	0.347668	chr11:19771678-21318708
11	19796678	19798521	11	21549026	21551073	1	0	0	0	1752450	0.00966026	0.00190572	-2.2886	1.82923	1.32781	0.249195	0.347668	chr11:19771678-21576073
11	19832715	19834241	11	20030780	20032303	0	0	2	0	198063	0.00966026	0.001678	3.20839	1.98133	2.88993	0.089135	0.347668	chr11:19807715-20057303
11	19832715	19834241	11	20103913	20105940	0	0	1	1	271448	0.00195304	0.000260876	3.2083	1.98128	2.88979	0.0891424	0.347668	chr11:19807715-20130940
11	19832715	19834241	11	20109846	20115393	0	0	1	1	279141	0.00167705	0.000220259	3.2083	1.98128	2.88979	0.0891424	0.347668	chr11:19807715-20140393
11	19832715	19834241	11	20857914	20860991	0	0	1	0	1025974	0.00966026	0.00262459	2.35656	1.82928	1.4455	0.229251	0.347668	chr11:19807715-20885991
11	19832715	19834241	11	20913364	20917334	1	0	0	0	1081871	0.00966026	0.00253575	-2.2886	1.82923	1.32781	0.249195	0.347668	chr11:19807715-20942334
11	19832715	19834241	11	20198938	20202869	0	2	0	1	367425	5.0878e-06	2.73249e-07	-0.776234	2.11864	0.283042	0.594714	0.715307	chr11:19807715-20227869
11	19832715	19834241	11	20101330	20102811	0	1	0	1	268592	0.00202612	0.000271753	0.067959	1.98119	0.00173117	0.966812	0.968342	chr11:19807715-20127811
11	19843971	19846307	11	20052002	20053555	0	0	1	1	207639	0.00776508	0.0011804	3.2083	1.98128	2.88979	0.0891424	0.347668	chr11:19818971-20078555
11	19843971	19846307	11	20095966	20097248	0	0	1	1	251468	0.00273836	0.000379222	3.2083	1.98128	2.88979	0.0891424	0.347668	chr11:19818971-20122248
11	19843971	19846307	11	20267648	20269197	0	0	0	2	423283	0.000352752	3.76533e-05	3.2082	1.98123	2.88966	0.0891499	0.347668	chr11:19818971-20294197
11	19843971	19846307	11	20701688	20704669	0	0	1	0	858039	0.00971206	0.00297696	2.35656	1.82928	1.4455	0.229251	0.347668	chr11:19818971-20729669
11	19843971	19846307	11	21102546	21104670	1	0	0	0	1258469	0.00966026	0.00231706	-2.2886	1.82923	1.32781	0.249195	0.347668	chr11:19818971-21129670
11	19843971	19846307	11	21120925	21123879	0	0	0	1	1277263	0.00966026	0.00229583	2.35646	1.82923	1.44543	0.229262	0.347668	chr11:19818971-21148879
11	19843971	19846307	11	21560463	21564681	1	0	0	0	1717433	0.00966026	0.00191325	-2.2886	1.82923	1.32781	0.249195	0.347668	chr11:19818971-21589681
11	19843971	19846307	11	20218414	20221034	0	1	0	1	374585	0.000543694	6.18432e-05	0.067959	1.98119	0.00173117	0.966812	0.968342	chr11:19818971-20246034
11	19854436	19855919	11	20198938	20202869	0	2	0	0	345726	0.00074859	8.88656e-05	-3.1327	1.98114	2.65441	0.103263	0.347668	chr11:19829436-20227869
11	19854436	19855919	11	20560881	20562571	1	0	0	0	706548	0.00998869	0.00345797	-2.2886	1.82923	1.32781	0.249195	0.347668	chr11:19829436-20587571
11	19854436	19855919	11	20630802	20633554	0	0	0	1	777000	0.00986056	0.00326727	2.35646	1.82923	1.44543	0.229262	0.347668	chr11:19829436-20658554
11	19854436	19855919	11	20733263	20734659	0	0	0	1	878783	0.00969401	0.00293066	2.35646	1.82923	1.44543	0.229262	0.347668	chr11:19829436-20759659
11	19854436	19855919	11	20868125	20869525	0	0	1	0	1013647	0.00966026	0.00266028	2.35656	1.82928	1.4455	0.229251	0.347668	chr11:19829436-20894525
11	19854436	19855919	11	21102546	21104670	1	0	0	0	1248430	0.00966026	0.00234174	-2.2886	1.82923	1.32781	0.249195	0.347668	chr11:19829436-21129670
11	19870408	19871696	11	20591706	20595494	0	0	1	0	722548	0.00994008	0.00339175	2.35656	1.82928	1.4455	0.229251	0.347668	chr11:19845408-20620494
11	19870408	19871696	11	20773198	20774469	0	0	0	1	902781	0.00968636	0.00290354	2.35646	1.82923	1.44543	0.229262	0.347668	chr11:19845408-20799469
11	19870408	19871696	11	20895454	20899937	1	0	0	0	1026643	0.00966026	0.00269653	-2.2886	1.82923	1.32781	0.249195	0.347668	chr11:19845408-20924937
11	19891546	19893156	11	20680179	20683230	0	0	1	0	789353	0.00982761	0.00321503	2.35656	1.82928	1.4455	0.229251	0.347668	chr11:19866546-20708230
11	19891546	19893156	11	20710356	20712365	1	0	0	0	819009	0.0097607	0.00309243	-2.2886	1.82923	1.32781	0.249195	0.347668	chr11:19866546-20737365
11	19891546	19893156	11	21731850	21735829	0	0	1	0	1841488	0.00966026	0.00185137	2.35656	1.82928	1.4455	0.229251	0.347668	chr11:19866546-21760829
11	19919362	19921774	11	19935235	19937665	7	11	4	4	15882	1.74203e-07	7.01575e-09	-1.06218	3.74648	3.33432	0.0678484	0.347668	chr11:19894362-19962665
11	19919362	19921774	11	19971149	19974787	2	3	3	8	52400	0.000134725	1.25395e-05	1.18134	3.24429	2.64987	0.103559	0.347668	chr11:19894362-19999787
11	19919362	19921774	11	19991079	19995699	1	2	5	3	72821	0.00966026	0.00213142	1.42449	2.90738	2.64753	0.103711	0.347668	chr11:19894362-20020699
11	19919362	19921774	11	20103913	20105940	0	0	2	0	184358	0.00989346	0.00331895	3.20839	1.98133	2.88993	0.089135	0.347668	chr11:19894362-20130940
11	19919362	19921774	11	20198938	20202869	0	0	3	2	280335	1.38024e-09	3.85783e-11	4.43344	2.35989	7.21611	0.00722521	0.347668	chr11:19894362-20227869
11	19919362	19921774	11	20218414	20221034	2	0	0	0	299156	0.00130116	0.000165917	-3.13289	1.98124	2.65467	0.103246	0.347668	chr11:19894362-20246034
11	19919362	19921774	11	20248088	20250806	0	0	0	2	328879	0.000883809	0.000107252	3.2082	1.98123	2.88966	0.0891499	0.347668	chr11:19894362-20275806
11	19919362	19921774	11	20680179	20683230	0	0	1	0	761136	0.00993609	0.00338561	2.35656	1.82928	1.4455	0.229251	0.347668	chr11:19894362-20708230
11	19919362	19921774	11	20701688	20704669	0	0	1	0	782610	0.00983218	0.00322381	2.35656	1.82928	1.4455	0.229251	0.347668	chr11:19894362-20729669
11	19919362	19921774	11	20710356	20712365	0	0	1	0	790792	0.00983648	0.00323239	2.35656	1.82928	1.4455	0.229251	0.347668	chr11:19894362-20737365
11	19919362	19921774	11	20829476	20832519	0	0	0	1	910429	0.00968879	0.00291084	2.35646	1.82923	1.44543	0.229262	0.347668	chr11:19894362-20857519
11	19919362	19921774	11	20850052	20852053	0	1	0	0	930484	0.00967201	0.00282764	-2.2885	1.82918	1.32774	0.249207	0.347668	chr11:19894362-20877053
11	19919362	19921774	11	20857914	20860991	0	1	0	0	938884	0.00966778	0.0028009	-2.2885	1.82918	1.32774	0.249207	0.347668	chr11:19894362-20885991
11	19919362	19921774	11	20895454	20899937	1	0	0	0	977127	0.00966933	0.00280968	-2.2886	1.82923	1.32781	0.249195	0.347668	chr11:19894362-20924937
11	19919362	19921774	11	20970211	20971519	0	0	0	1	1050297	0.00966026	0.00262476	2.35646	1.82923	1.44543	0.229262	0.347668	chr11:19894362-20996519
11	19919362	19921774	11	21013618	21016107	1	0	0	0	1094294	0.00966026	0.00256123	-2.2886	1.82923	1.32781	0.249195	0.347668	chr11:19894362-21041107
11	19919362	19921774	11	21032979	21037312	0	0	1	1	1114577	4.42373e-05	3.14923e-06	3.2083	1.98128	2.88979	0.0891424	0.347668	chr11:19894362-21062312
11	19919362	19921774	11	21046528	21048184	0	0	1	0	1126788	0.00966026	0.00247284	2.35656	1.82928	1.4455	0.229251	0.347668	chr11:19894362-21073184
11	19919362	19921774	11	21079157	21081670	2	0	0	0	1159845	4.23302e-05	2.97051e-06	-3.13289	1.98124	2.65467	0.103246	0.347668	chr11:19894362-21106670
11	19919362	19921774	11	21402156	21405335	1	0	0	0	1483177	0.00966026	0.00212523	-2.2886	1.82923	1.32781	0.249195	0.347668	chr11:19894362-21430335
11	19919362	19921774	11	21413509	21416715	1	0	0	0	1494544	0.00966026	0.00210972	-2.2886	1.82923	1.32781	0.249195	0.347668	chr11:19894362-21441715
11	19919362	19921774	11	21509688	21511392	0	0	0	1	1589972	0.00966026	0.00203579	2.35646	1.82923	1.44543	0.229262	0.347668	chr11:19894362-21536392
11	19919362	19921774	11	21543698	21545162	0	0	0	1	1623862	0.00966026	0.00202867	2.35646	1.82923	1.44543	0.229262	0.347668	chr11:19894362-21570162
11	19919362	19921774	11	21560463	21564681	0	1	0	0	1642004	0.00966026	0.00198095	-2.2885	1.82918	1.32774	0.249207	0.347668	chr11:19894362-21589681
11	19919362	19921774	11	21568152	21572543	0	1	0	0	1649779	0.00966026	0.00196976	-2.2885	1.82918	1.32774	0.249207	0.347668	chr11:19894362-21597543
11	19919362	19921774	11	20229703	20233329	1	0	3	0	310948	8.27931e-08	3.05023e-09	1.45181	2.24441	1.16544	0.28034	0.384819	chr11:19894362-20258329
11	19919362	19921774	11	20095966	20097248	3	1	1	1	176039	5.8291e-08	2.06792e-09	-0.839917	2.46667	0.565378	0.452101	0.593188	chr11:19894362-20122248
11	19919362	19921774	11	20239174	20241334	0	2	1	0	319686	1.17449e-05	6.74863e-07	-0.77614	2.11869	0.282983	0.594753	0.715307	chr11:19894362-20266334
11	19919362	19921774	11	20331155	20334262	0	2	0	1	412140	2.49739e-06	1.26565e-07	-0.776234	2.11864	0.283042	0.594714	0.715307	chr11:19894362-20359262
11	19919362	19921774	11	20740609	20743489	0	2	1	0	821481	1.26525e-07	4.9045e-09	-0.77614	2.11869	0.282983	0.594753	0.715307	chr11:19894362-20768489
11	19919362	19921774	11	20109846	20115393	1	3	2	1	192051	5.25628e-11	1.19815e-12	-0.307705	2.56615	0.0901188	0.764026	0.88533	chr11:19894362-20140393
11	19919362	19921774	11	19962993	19966473	9	7	5	9	44165	2.43154e-13	4.32987e-15	-0.10622	3.90719	0.0412282	0.839098	0.967308	chr11:19894362-19991473
11	19919362	19921774	11	19985995	19989420	6	9	6	9	67139	0	0	0.083552	3.90713	0.0255823	0.872925	0.968342	chr11:19894362-20014420
11	19919362	19921774	11	20204551	20206293	0	1	1	0	284854	0.00154678	0.000201278	0.0680531	1.98123	0.00173501	0.966775	0.968342	chr11:19894362-20231293
11	19923337	19926272	11	19935235	19937665	10	8	12	13	11645	0	0	0.552193	4.33197	1.55722	0.212073	0.347668	chr11:19898337-19962665
11	19923337	19926272	11	19971149	19974787	3	11	1	1	48163	0.000190769	1.86537e-05	-2.58313	3.24382	9.35736	0.00222092	0.347668	chr11:19898337-19999787
11	19923337	19926272	11	20198938	20202869	4	4	1	2	276099	0	0	-1.26362	2.90711	2.06187	0.151025	0.347668	chr11:19898337-20227869
11	19923337	19926272	11	20239174	20241334	0	0	1	1	315449	0.00108646	0.000135441	3.2083	1.98128	2.88979	0.0891424	0.347668	chr11:19898337-20266334
11	19923337	19926272	11	20630802	20633554	1	1	0	0	707373	7.58339e-05	6.38993e-06	-3.13279	1.98119	2.65454	0.103255	0.347668	chr11:19898337-20658554
11	19923337	19926272	11	20638275	20640197	0	0	1	0	714431	0.00998859	0.00345772	2.35656	1.82928	1.4455	0.229251	0.347668	chr11:19898337-20665197
11	19923337	19926272	11	20701688	20704669	1	0	0	0	778374	0.00984626	0.0032475	-2.2886	1.82923	1.32781	0.249195	0.347668	chr11:19898337-20729669
11	19923337	19926272	11	20829476	20832519	1	0	0	0	906193	0.0096948	0.00293201	-2.2886	1.82923	1.32781	0.249195	0.347668	chr11:19898337-20857519
11	19923337	19926272	11	20850052	20852053	0	1	0	0	926248	0.00967416	0.00284452	-2.2885	1.82918	1.32774	0.249207	0.347668	chr11:19898337-20877053
11	19923337	19926272	11	20857914	20860991	0	0	1	0	934648	0.00967053	0.00281636	2.35656	1.82928	1.4455	0.229251	0.347668	chr11:19898337-20885991
11	19923337	19926272	11	20868125	20869525	1	0	0	0	944020	0.00967178	0.00282582	-2.2886	1.82923	1.32781	0.249195	0.347668	chr11:19898337-20894525
11	19923337	19926272	11	20872303	20874347	0	1	0	0	948520	0.00967255	0.00283579	-2.2885	1.82918	1.32774	0.249207	0.347668	chr11:19898337-20899347
11	19923337	19926272	11	20895454	20899937	0	0	0	1	972891	0.00967201	0.00283092	2.35646	1.82923	1.44543	0.229262	0.347668	chr11:19898337-20924937
11	19923337	19926272	11	21032979	21037312	0	0	0	1	1110341	0.00966026	0.00252255	2.35646	1.82923	1.44543	0.229262	0.347668	chr11:19898337-21062312
11	19923337	19926272	11	21046528	21048184	1	0	0	0	1122551	0.00966026	0.00248424	-2.2886	1.82923	1.32781	0.249195	0.347668	chr11:19898337-21073184
11	19923337	19926272	11	21079157	21081670	1	0	0	0	1155609	0.00966026	0.0024487	-2.2886	1.82923	1.32781	0.249195	0.347668	chr11:19898337-21106670
11	19923337	19926272	11	21250972	21254229	0	0	0	1	1327796	0.00966026	0.00224137	2.35646	1.82923	1.44543	0.229262	0.347668	chr11:19898337-21279229
11	19923337	19926272	11	21305839	21308068	0	1	0	0	1382149	0.00966026	0.00221334	-2.2885	1.82918	1.32774	0.249207	0.347668	chr11:19898337-21333068
11	19923337	19926272	11	21313092	21314999	0	0	1	0	1389241	0.00966026	0.00233252	2.35656	1.82928	1.4455	0.229251	0.347668	chr11:19898337-21339999
11	19923337	19926272	11	21318648	21320913	0	0	0	1	1394976	0.00966026	0.00218461	2.35646	1.82923	1.44543	0.229262	0.347668	chr11:19898337-21345913
11	19923337	19926272	11	21413509	21416715	0	0	1	0	1490307	0.00966026	0.00212111	2.35656	1.82928	1.4455	0.229251	0.347668	chr11:19898337-21441715
11	19923337	19926272	11	21568152	21572543	0	0	0	1	1645543	0.00966026	0.00197767	2.35646	1.82923	1.44543	0.229262	0.347668	chr11:19898337-21597543
11	19923337	19926272	11	19962993	19966473	15	14	19	17	39928	0	0	0.39388	4.84944	1.18263	0.276822	0.384364	chr11:19898337-19991473
11	19923337	19926272	11	20109846	20115393	1	1	2	2	187815	7.48041e-09	2.30071e-10	0.995272	2.46671	0.800003	0.371093	0.494705	chr11:19898337-20140393
11	19923337	19926272	11	19978153	19980678	4	2	4	4	54611	0.00181522	0.000240524	0.4824	3.11885	0.413304	0.520297	0.66131	chr11:19898337-20005678
11	19923337	19926272	11	20095966	20097248	1	0	0	2	171802	0.00232233	0.000316178	0.919605	2.11874	0.400529	0.526816	0.66131	chr11:19898337-20122248
11	19923337	19926272	11	21237538	21241635	0	1	1	1	1314782	5.54696e-08	1.95781e-09	0.919796	2.11874	0.400673	0.526742	0.66131	chr11:19898337-21266635
11	19923337	19926272	11	19991079	19995699	3	7	2	5	68584	1.66925e-05	9.85819e-07	-0.417083	3.30295	0.366871	0.544715	0.681125	chr11:19898337-20020699
11	19923337	19926272	11	20913364	20917334	0	2	1	0	990544	8.93701e-08	3.3214e-09	-0.77614	2.11869	0.282983	0.594753	0.715307	chr11:19898337-20942334
11	19923337	19926272	11	21427232	21430094	2	0	0	1	1503858	4.45084e-08	1.54027e-09	-0.776428	2.11874	0.283165	0.594635	0.715307	chr11:19898337-21455094
11	19923337	19926272	11	19947695	19951304	5	4	5	3	24695	0.00074025	8.77475e-05	-0.0825092	3.30323	0.0145627	0.903948	0.968342	chr11:19898337-19976304
11	19923337	19926272	11	19985995	19989420	13	6	8	9	62903	0	0	-0.0748714	4.11889	0.0243861	0.875906	0.968342	chr11:19898337-20014420
11	19923337	19926272	11	20229703	20233329	0	2	1	1	306711	9.28174e-08	3.4637e-09	0.0756027	2.24422	0.00346638	0.953051	0.968342	chr11:19898337-20258329
11	19923337	19926272	11	20248088	20250806	1	0	1	0	324642	0.000932625	0.000113999	0.0679561	1.98128	0.00173105	0.966813	0.968342	chr11:19898337-20275806
11	19923337	19926272	11	20531124	20534215	0	1	1	0	607865	0.000101116	9.04309e-06	0.0680531	1.98123	0.00173501	0.966775	0.968342	chr11:19898337-20559215
11	19923337	19926272	11	20591706	20595494	0	1	1	0	668795	7.77071e-05	6.59515e-06	0.0680531	1.98123	0.00173501	0.966775	0.968342	chr11:19898337-20620494
11	19923337	19926272	11	20720067	20721321	1	0	1	0	795889	6.44133e-05	5.15881e-06	0.0679561	1.98128	0.00173105	0.966813	0.968342	chr11:19898337-20746321
11	19935235	19937665	11	19947695	19951304	12	9	7	4	13049	1.02864e-10	2.44593e-12	-0.834058	3.98119	2.57348	0.108669	0.347668	chr11:19910235-19976304
11	19935235	19937665	11	19962993	19966473	9	19	1	8	28283	0	0	-1.52719	4.15038	8.9806	0.00272861	0.347668	chr11:19910235-19991473
11	19935235	19937665	11	19985995	19989420	9	9	3	0	51257	2.2509e-07	9.37056e-09	-2.40818	3.51704	10.9107	0.000956089	0.347668	chr11:19910235-20014420
11	19935235	19937665	11	20158784	20160150	0	0	2	0	223017	0.00533841	0.000786871	3.20839	1.98133	2.88993	0.089135	0.347668	chr11:19910235-20185150
11	19935235	19937665	11	20198938	20202869	0	0	1	2	264453	3.88368e-05	2.65356e-06	3.74022	2.11878	4.33288	0.037383	0.347668	chr11:19910235-20227869
11	19935235	19937665	11	20740609	20743489	0	0	1	0	805599	0.00979611	0.00315908	2.35656	1.82928	1.4455	0.229251	0.347668	chr11:19910235-20768489
11	19935235	19937665	11	20857914	20860991	0	1	0	0	923002	0.0096755	0.00286092	-2.2885	1.82918	1.32774	0.249207	0.347668	chr11:19910235-20885991
11	19935235	19937665	11	20872303	20874347	0	0	1	0	936875	0.00968161	0.0028897	2.35656	1.82928	1.4455	0.229251	0.347668	chr11:19910235-20899347
11	19935235	19937665	11	20913364	20917334	0	0	0	1	978899	0.00966026	0.00275152	2.35646	1.82923	1.44543	0.229262	0.347668	chr11:19910235-20942334
11	19935235	19937665	11	20948071	20949475	0	1	0	0	1012323	0.00966026	0.00269388	-2.2885	1.82918	1.32774	0.249207	0.347668	chr11:19910235-20974475
11	19935235	19937665	11	21023275	21025874	0	1	0	0	1088124	0.00966026	0.002599	-2.2885	1.82918	1.32774	0.249207	0.347668	chr11:19910235-21050874
11	19935235	19937665	11	21032979	21037312	0	1	0	0	1098695	0.00966026	0.00256178	-2.2885	1.82918	1.32774	0.249207	0.347668	chr11:19910235-21062312
11	19935235	19937665	11	21079157	21081670	0	1	0	0	1143963	0.00966026	0.00248371	-2.2885	1.82918	1.32774	0.249207	0.347668	chr11:19910235-21106670
11	19935235	19937665	11	21237538	21241635	0	0	0	1	1303136	0.00966026	0.00230493	2.35646	1.82923	1.44543	0.229262	0.347668	chr11:19910235-21266635
11	19935235	19937665	11	21398279	21400696	0	1	0	0	1463037	0.00966026	0.00211347	-2.2885	1.82918	1.32774	0.249207	0.347668	chr11:19910235-21425696
11	19935235	19937665	11	20109846	20115393	0	2	1	0	176169	0.00142727	0.000183988	-0.77614	2.11869	0.282983	0.594753	0.715307	chr11:19910235-20140393
11	19935235	19937665	11	20167974	20170142	0	1	0	1	232608	0.00438069	0.000634707	0.067959	1.98119	0.00173117	0.966812	0.968342	chr11:19910235-20195142
11	19935235	19937665	11	20248088	20250806	0	1	0	1	312997	0.00108824	0.000135688	0.067959	1.98119	0.00173117	0.966812	0.968342	chr11:19910235-20275806
11	19935235	19937665	11	20476640	20478636	1	0	1	0	541188	0.00015746	1.49801e-05	0.0679561	1.98128	0.00173105	0.966813	0.968342	chr11:19910235-20503636
11	19935235	19937665	11	21330106	21331630	1	0	0	1	1394418	3.55651e-05	2.36806e-06	0.067862	1.98124	0.00172722	0.96685	0.968342	chr11:19910235-21356630
11	19947695	19951304	11	20710356	20712365	0	0	1	0	761861	0.00988811	0.00330884	2.35656	1.82928	1.4455	0.229251	0.347668	chr11:19922695-20737365
11	19947695	19951304	11	20740609	20743489	0	0	1	0	792549	0.00979709	0.00316066	2.35656	1.82928	1.4455	0.229251	0.347668	chr11:19922695-20768489
11	19947695	19951304	11	20895454	20899937	1	0	0	0	948196	0.00967522	0.00285142	-2.2886	1.82923	1.32781	0.249195	0.347668	chr11:19922695-20924937
11	19947695	19951304	11	21032979	21037312	0	0	1	0	1085646	0.00966026	0.00254273	2.35656	1.82928	1.4455	0.229251	0.347668	chr11:19922695-21062312
11	19947695	19951304	11	21305839	21308068	0	0	1	0	1357454	0.00966026	0.00221934	2.35656	1.82928	1.4455	0.229251	0.347668	chr11:19922695-21333068
11	19947695	19951304	11	21316001	21317395	0	0	1	0	1367198	0.00966026	0.002189	2.35656	1.82928	1.4455	0.229251	0.347668	chr11:19922695-21342395
11	19947695	19951304	11	21402156	21405335	0	1	0	0	1454246	0.00966026	0.00213902	-2.2885	1.82918	1.32774	0.249207	0.347668	chr11:19922695-21430335
11	19947695	19951304	11	21413509	21416715	0	0	1	0	1465612	0.00966026	0.00212379	2.35656	1.82928	1.4455	0.229251	0.347668	chr11:19922695-21441715
11	19947695	19951304	11	21568152	21572543	0	0	0	2	1620848	3.07731e-05	1.96816e-06	3.2082	1.98123	2.88966	0.0891499	0.347668	chr11:19922695-21597543
11	19947695	19951304	11	21731850	21735829	0	0	0	1	1784340	0.00966026	0.00190775	2.35646	1.82923	1.44543	0.229262	0.347668	chr11:19922695-21760829
11	19947695	19951304	11	19962993	19966473	6	8	7	4	15233	4.55512e-07	2.00655e-08	-0.257554	3.70368	0.202813	0.65246	0.774431	chr11:19922695-19991473
11	19947695	19951304	11	19985995	19989420	6	2	4	4	38208	0.000404162	4.40098e-05	0.0821747	3.24439	0.0136827	0.906881	0.968342	chr11:19922695-20014420
11	19947695	19951304	11	20331155	20334262	0	1	0	1	383209	0.000495654	5.5639e-05	0.067959	1.98119	0.00173117	0.966812	0.968342	chr11:19922695-20359262
11	19962993	19966473	11	20229703	20233329	1	3	0	1	266783	2.08298e-09	5.96034e-11	-1.69156	2.35961	1.75068	0.185792	0.347668	chr11:19937993-20258329
11	19962993	19966473	11	20267648	20269197	0	0	1	1	303689	0.00120661	0.000152453	3.2083	1.98128	2.88979	0.0891424	0.347668	chr11:19937993-20294197
11	19962993	19966473	11	20615182	20617529	1	1	0	0	651622	8.03545e-05	6.89554e-06	-3.13279	1.98119	2.65454	0.103255	0.347668	chr11:19937993-20642529
11	19962993	19966473	11	21079157	21081670	0	0	0	1	1115680	0.00966026	0.00248514	2.35646	1.82923	1.44543	0.229262	0.347668	chr11:19937993-21106670
11	19962993	19966473	11	21106909	21110535	0	0	0	1	1143989	0.00966026	0.00246274	2.35646	1.82923	1.44543	0.229262	0.347668	chr11:19937993-21135535
11	19962993	19966473	11	21125992	21127404	0	0	0	1	1161965	0.00966026	0.00242106	2.35646	1.82923	1.44543	0.229262	0.347668	chr11:19937993-21152404
11	19962993	19966473	11	21223271	21225527	1	0	0	0	1259666	0.00966026	0.00231957	-2.2886	1.82923	1.32781	0.249195	0.347668	chr11:19937993-21250527
11	19962993	19966473	11	21237538	21241635	0	0	0	2	1274853	3.85576e-05	2.62903e-06	3.2082	1.98123	2.88966	0.0891499	0.347668	chr11:19937993-21266635
11	19962993	19966473	11	21341576	21343074	0	0	0	1	1377592	0.00966026	0.00219923	2.35646	1.82923	1.44543	0.229262	0.347668	chr11:19937993-21368074
11	19962993	19966473	11	21346347	21347717	0	0	1	0	1382299	0.00966026	0.00218077	2.35656	1.82928	1.4455	0.229251	0.347668	chr11:19937993-21372717
11	19962993	19966473	11	21369245	21373802	0	1	0	0	1406790	0.00966026	0.0021392	-2.2885	1.82918	1.32774	0.249207	0.347668	chr11:19937993-21398802
11	19962993	19966473	11	21560463	21564681	1	0	0	0	1597839	0.00966026	0.00199973	-2.2886	1.82923	1.32781	0.249195	0.347668	chr11:19937993-21589681
11	19962993	19966473	11	21568152	21572543	0	1	0	0	1605614	0.00966026	0.00198999	-2.2885	1.82918	1.32774	0.249207	0.347668	chr11:19937993-21597543
11	19962993	19966473	11	20331155	20334262	1	2	0	1	367975	2.20238e-08	7.2132e-10	-1.30535	2.24418	0.930302	0.334784	0.45031	chr11:19937993-20359262
11	19962993	19966473	11	19985995	19989420	8	15	12	5	22974	0	0	-0.34612	4.24417	0.5704	0.4501	0.592375	chr11:19937993-20014420
11	19962993	19966473	11	20008356	20009864	3	5	2	3	44377	0.00637939	0.000954663	-0.5704	3.0515	0.529468	0.466831	0.611256	chr11:19937993-20034864
11	19962993	19966473	11	19978153	19980678	3	8	3	6	14682	0.000220637	2.20265e-05	-0.199454	3.46645	0.0987538	0.75333	0.874944	chr11:19937993-20005678
11	19962993	19966473	11	19971149	19974787	16	5	8	13	8235	0	0	0.0831876	4.30337	0.0349564	0.851687	0.968342	chr11:19937993-19999787
11	19962993	19966473	11	20630802	20633554	1	0	1	0	667445	7.97205e-05	6.82287e-06	0.0679561	1.98128	0.00173105	0.966813	0.968342	chr11:19937993-20658554
11	19962993	19966473	11	20895454	20899937	1	0	1	0	932962	5.43542e-05	4.12489e-06	0.0679561	1.98128	0.00173105	0.966813	0.968342	chr11:19937993-20924937
11	19971149	19974787	11	20229703	20233329	4	3	2	0	258548	0	0	-1.60927	2.74674	2.64318	0.103995	0.347668	chr11:19946149-20258329
11	19971149	19974787	11	20857914	20860991	0	0	2	0	886484	5.50231e-05	4.19224e-06	3.20839	1.98133	2.88993	0.089135	0.347668	chr11:19946149-20885991
11	19971149	19974787	11	21106909	21110535	1	0	0	0	1135754	0.00966026	0.00245535	-2.2886	1.82923	1.32781	0.249195	0.347668	chr11:19946149-21135535
11	19971149	19974787	11	21120925	21123879	0	0	2	0	1149434	4.25879e-05	2.99436e-06	3.20839	1.98133	2.88993	0.089135	0.347668	chr11:19946149-21148879
11	19971149	19974787	11	21316001	21317395	0	0	0	1	1343730	0.00966026	0.00219928	2.35646	1.82923	1.44543	0.229262	0.347668	chr11:19946149-21342395
11	19971149	19974787	11	21369245	21373802	0	1	0	0	1398555	0.00966026	0.00214334	-2.2885	1.82918	1.32774	0.249207	0.347668	chr11:19946149-21398802
11	19971149	19974787	11	21413509	21416715	0	0	0	1	1442144	0.00966026	0.00211957	2.35646	1.82923	1.44543	0.229262	0.347668	chr11:19946149-21441715
11	19971149	19974787	11	21801194	21803296	0	0	1	0	1829277	0.00966026	0.00184066	2.35656	1.82928	1.4455	0.229251	0.347668	chr11:19946149-21828296
11	19971149	19974787	11	20198938	20202869	0	1	1	2	227935	1.51218e-06	7.35161e-08	1.45172	2.24427	1.16531	0.280368	0.384819	chr11:19946149-20227869
11	19971149	19974787	11	19985995	19989420	13	13	10	11	14739	0	0	-0.220872	4.44059	0.27251	0.601653	0.723263	chr11:19946149-20014420
11	19971149	19974787	11	20541416	20545409	0	1	0	1	570444	0.000120871	1.10906e-05	0.067959	1.98119	0.00173117	0.966812	0.968342	chr11:19946149-20570409
11	19971149	19974787	11	19978153	19980678	9	8	8	8	6447	1.01473e-09	2.79032e-11	-0.00253457	4.0169	2.57434e-05	0.995952	0.996123	chr11:19946149-20005678
11	19978153	19980678	11	20740609	20743489	0	0	0	1	762633	0.00989547	0.00332212	2.35646	1.82923	1.44543	0.229262	0.347668	chr11:19953153-20768489
11	19978153	19980678	11	20829476	20832519	0	0	2	0	851582	6.20744e-05	4.91321e-06	3.20839	1.98133	2.88993	0.089135	0.347668	chr11:19953153-20857519
11	19978153	19980678	11	20857914	20860991	1	0	0	0	880037	0.00971426	0.00298553	-2.2886	1.82923	1.32781	0.249195	0.347668	chr11:19953153-20885991
11	19978153	19980678	11	21102546	21104670	1	0	0	0	1124192	0.00966026	0.0025958	-2.2886	1.82923	1.32781	0.249195	0.347668	chr11:19953153-21129670
11	19978153	19980678	11	21568152	21572543	0	1	0	0	1590932	0.00966026	0.00204926	-2.2885	1.82918	1.32774	0.249207	0.347668	chr11:19953153-21597543
11	19978153	19980678	11	19985995	19989420	3	9	5	6	8292	5.4568e-05	4.14704e-06	-0.0394871	3.61334	0.00443624	0.946896	0.968342	chr11:19953153-20014420
11	19985995	19989420	11	20198938	20202869	0	0	2	0	213196	0.00666364	0.00100078	3.20839	1.98133	2.88993	0.089135	0.347668	chr11:19960995-20227869
11	19985995	19989420	11	20793911	20796213	0	0	0	1	807354	0.00976575	0.00310161	2.35646	1.82923	1.44543	0.229262	0.347668	chr11:19960995-20821213
11	19985995	19989420	11	20829476	20832519	0	0	0	1	843290	0.00972815	0.00301838	2.35646	1.82923	1.44543	0.229262	0.347668	chr11:19960995-20857519
11	19985995	19989420	11	20857914	20860991	1	0	0	0	871745	0.00969397	0.00292811	-2.2886	1.82923	1.32781	0.249195	0.347668	chr11:19960995-20885991
11	19985995	19989420	11	21013618	21016107	0	0	1	0	1027155	0.00966026	0.00262369	2.35656	1.82928	1.4455	0.229251	0.347668	chr11:19960995-21041107
11	19985995	19989420	11	21079157	21081670	0	0	0	1	1092706	0.00966026	0.00250632	2.35646	1.82923	1.44543	0.229262	0.347668	chr11:19960995-21106670
11	19985995	19989420	11	21120925	21123879	1	0	0	0	1134694	0.00966026	0.00246233	-2.2886	1.82923	1.32781	0.249195	0.347668	chr11:19960995-21148879
11	19985995	19989420	11	21172767	21174896	1	0	0	0	1186124	0.00966026	0.0024002	-2.2886	1.82923	1.32781	0.249195	0.347668	chr11:19960995-21199896
11	19985995	19989420	11	21276800	21278336	0	0	1	0	1289860	0.00966026	0.00226011	2.35656	1.82928	1.4455	0.229251	0.347668	chr11:19960995-21303336
11	19985995	19989420	11	21427232	21430094	0	0	1	0	1440955	0.00966026	0.00211296	2.35656	1.82928	1.4455	0.229251	0.347668	chr11:19960995-21455094
11	19985995	19989420	11	21568152	21572543	0	1	0	0	1582640	0.00966026	0.00199675	-2.2885	1.82918	1.32774	0.249207	0.347668	chr11:19960995-21597543
11	19985995	19989420	11	19991079	19995699	14	10	11	19	5681	0	0	0.402554	4.61363	1.03507	0.30897	0.421407	chr11:19960995-20020699
11	19985995	19989420	11	20218414	20221034	0	1	1	1	232016	7.84374e-05	6.67626e-06	0.919796	2.11874	0.400673	0.526742	0.66131	chr11:19960995-20246034
11	19985995	19989420	11	20267648	20269197	1	1	2	0	280715	1.91555e-07	7.81202e-09	0.0755998	2.24432	0.00346615	0.953052	0.968342	chr11:19960995-20294197
11	19985995	19989420	11	20400350	20402013	0	1	1	0	413474	0.00039197	4.24905e-05	0.0680531	1.98123	0.00173501	0.966775	0.968342	chr11:19960995-20427013
11	19985995	19989420	11	20895454	20899937	1	0	0	1	909988	5.45777e-05	4.14817e-06	0.067862	1.98124	0.00172722	0.96685	0.968342	chr11:19960995-20924937
11	19985995	19989420	11	21413509	21416715	0	1	1	0	1427404	3.44006e-05	2.26906e-06	0.0680531	1.98123	0.00173501	0.966775	0.968342	chr11:19960995-21441715
11	19991079	19995699	11	20198938	20202869	0	0	1	1	207514	0.00813095	0.00124031	3.2083	1.98128	2.88979	0.0891424	0.347668	chr11:19966079-20227869
11	19991079	19995699	11	20630802	20633554	2	0	0	0	638789	8.45123e-05	7.35585e-06	-3.13289	1.98124	2.65467	0.103246	0.347668	chr11:19966079-20658554
11	19991079	19995699	11	20829476	20832519	0	0	0	1	837608	0.00975036	0.0030677	2.35646	1.82923	1.44543	0.229262	0.347668	chr11:19966079-20857519
11	19991079	19995699	11	20895454	20899937	0	0	0	1	904306	0.00969711	0.00293769	2.35646	1.82923	1.44543	0.229262	0.347668	chr11:19966079-20924937
11	19991079	19995699	11	21032979	21037312	0	1	0	0	1041756	0.00966026	0.00260821	-2.2885	1.82918	1.32774	0.249207	0.347668	chr11:19966079-21062312
11	19991079	19995699	11	21090315	21093320	1	0	0	0	1098428	0.00966026	0.00252836	-2.2886	1.82923	1.32781	0.249195	0.347668	chr11:19966079-21118320
11	19991079	19995699	11	21237538	21241635	0	0	0	1	1246197	0.00966026	0.00232602	2.35646	1.82923	1.44543	0.229262	0.347668	chr11:19966079-21266635
11	19991079	19995699	11	21568152	21572543	0	1	1	0	1576958	3.14615e-05	2.02391e-06	0.0680531	1.98123	0.00173501	0.966775	0.968342	chr11:19966079-21597543
11	20008356	20009864	11	20198938	20202869	0	2	0	0	191793	0.00966026	0.00227593	-3.1327	1.98114	2.65441	0.103263	0.347668	chr11:19983356-20227869
11	20008356	20009864	11	20868125	20869525	0	1	0	0	859715	0.00971348	0.00298252	-2.2885	1.82918	1.32774	0.249207	0.347668	chr11:19983356-20894525
11	20008356	20009864	11	20872303	20874347	1	0	0	0	864215	0.00971359	0.00298429	-2.2886	1.82923	1.32781	0.249195	0.347668	chr11:19983356-20899347
11	20008356	20009864	11	21398279	21400696	0	0	0	1	1390377	0.00966026	0.00215439	2.35646	1.82923	1.44543	0.229262	0.347668	chr11:19983356-21425696
11	20008356	20009864	11	20294409	20296050	0	1	0	1	286119	0.00151267	0.000196323	0.067959	1.98119	0.00173117	0.966812	0.968342	chr11:19983356-20321050
11	20030780	20032303	11	21369245	21373802	1	0	0	0	1339982	0.00966026	0.00219692	-2.2886	1.82923	1.32781	0.249195	0.347668	chr11:20005780-21398802
11	20052002	20053555	11	21023275	21025874	0	1	0	0	971796	0.00966026	0.00272257	-2.2885	1.82918	1.32774	0.249207	0.347668	chr11:20027002-21050874
11	20052002	20053555	11	21237538	21241635	0	0	0	1	1186808	0.00966026	0.00238017	2.35646	1.82923	1.44543	0.229262	0.347668	chr11:20027002-21266635
11	20052002	20053555	11	21841565	21843282	0	0	0	1	1789645	0.00966026	0.00187064	2.35646	1.82923	1.44543	0.229262	0.347668	chr11:20027002-21868282
11	20095966	20097248	11	20857914	20860991	0	0	0	1	762845	0.00985477	0.00325981	2.35646	1.82923	1.44543	0.229262	0.347668	chr11:20070966-20885991
11	20095966	20097248	11	20956363	20959101	1	0	0	0	861125	0.00975156	0.00307089	-2.2886	1.82923	1.32781	0.249195	0.347668	chr11:20070966-20984101
11	20095966	20097248	11	21079157	21081670	0	1	0	0	983806	0.00966026	0.00271455	-2.2885	1.82918	1.32774	0.249207	0.347668	chr11:20070966-21106670
11	20095966	20097248	11	21090315	21093320	0	0	0	1	995210	0.00966026	0.00271517	2.35646	1.82923	1.44543	0.229262	0.347668	chr11:20070966-21118320
11	20095966	20097248	11	21120925	21123879	1	0	0	0	1025795	0.00966026	0.00268171	-2.2886	1.82923	1.32781	0.249195	0.347668	chr11:20070966-21148879
11	20095966	20097248	11	21237538	21241635	2	0	0	0	1142979	4.31792e-05	3.04969e-06	-3.13289	1.98124	2.65467	0.103246	0.347668	chr11:20070966-21266635
11	20095966	20097248	11	21369245	21373802	0	0	1	0	1274916	0.00966026	0.00227498	2.35656	1.82928	1.4455	0.229251	0.347668	chr11:20070966-21398802
11	20101330	20102811	11	21023275	21025874	0	1	0	0	922504	0.00967421	0.00284567	-2.2885	1.82918	1.32774	0.249207	0.347668	chr11:20076330-21050874
11	20101330	20102811	11	21090315	21093320	0	1	0	0	989747	0.00966026	0.00270737	-2.2885	1.82918	1.32774	0.249207	0.347668	chr11:20076330-21118320
11	20101330	20102811	11	20630802	20633554	0	1	1	0	530107	0.000163904	1.56808e-05	0.0680531	1.98123	0.00173501	0.966775	0.968342	chr11:20076330-20658554
11	20103913	20105940	11	21250972	21254229	0	0	0	1	1147674	0.00966026	0.002444	2.35646	1.82923	1.44543	0.229262	0.347668	chr11:20078913-21279229
11	20103913	20105940	11	21369245	21373802	0	1	0	0	1266597	0.00966026	0.00228302	-2.2885	1.82918	1.32774	0.249207	0.347668	chr11:20078913-21398802
11	20103913	20105940	11	21801194	21803296	0	1	0	0	1697318	0.00966026	0.00192565	-2.2885	1.82918	1.32774	0.249207	0.347668	chr11:20078913-21828296
11	20107205	20108488	11	20913364	20917334	0	0	0	1	807502	0.00978861	0.00314657	2.35646	1.82923	1.44543	0.229262	0.347668	chr11:20082205-20942334
11	20107205	20108488	11	20970211	20971519	0	1	0	0	863018	0.0097344	0.00303334	-2.2885	1.82918	1.32774	0.249207	0.347668	chr11:20082205-20996519
11	20107205	20108488	11	21120925	21123879	0	0	0	1	1014555	0.00966026	0.00273102	2.35646	1.82923	1.44543	0.229262	0.347668	chr11:20082205-21148879
11	20107205	20108488	11	21276800	21278336	0	0	0	1	1169721	0.00966026	0.00245734	2.35646	1.82923	1.44543	0.229262	0.347668	chr11:20082205-21303336
11	20107205	20108488	11	21568152	21572543	0	1	0	0	1462501	0.00966026	0.0021225	-2.2885	1.82918	1.32774	0.249207	0.347668	chr11:20082205-21597543
11	20107205	20108488	11	21237538	21241635	0	1	0	2	1131740	7.24027e-08	2.62785e-09	0.919702	2.11869	0.400602	0.526778	0.66131	chr11:20082205-21266635
11	20107205	20108488	11	20740609	20743489	1	0	0	1	634202	8.36487e-05	7.26465e-06	0.067862	1.98124	0.00172722	0.96685	0.968342	chr11:20082205-20768489
11	20107205	20108488	11	21079157	21081670	0	1	1	0	972567	5.10461e-05	3.80022e-06	0.0680531	1.98123	0.00173501	0.966775	0.968342	chr11:20082205-21106670
11	20109846	20115393	11	20773198	20774469	0	0	0	2	661214	7.78599e-05	6.61281e-06	3.2082	1.98123	2.88966	0.0891499	0.347668	chr11:20084846-20799469
11	20109846	20115393	11	20829476	20832519	0	1	0	0	718378	0.00994633	0.00339987	-2.2885	1.82918	1.32774	0.249207	0.347668	chr11:20084846-20857519
11	20109846	20115393	11	20895454	20899937	1	1	0	0	785076	6.37761e-05	5.09078e-06	-3.13279	1.98119	2.65454	0.103255	0.347668	chr11:20084846-20924937
11	20109846	20115393	11	20913364	20917334	0	1	0	0	802729	0.00976969	0.00310993	-2.2885	1.82918	1.32774	0.249207	0.347668	chr11:20084846-20942334
11	20109846	20115393	11	21079157	21081670	0	0	0	1	967794	0.00966026	0.00271701	2.35646	1.82923	1.44543	0.229262	0.347668	chr11:20084846-21106670
11	20109846	20115393	11	21102546	21104670	1	0	0	0	990988	0.00966026	0.00268335	-2.2886	1.82923	1.32781	0.249195	0.347668	chr11:20084846-21129670
11	20109846	20115393	11	21106909	21110535	0	0	1	0	996102	0.00966026	0.00266826	2.35656	1.82928	1.4455	0.229251	0.347668	chr11:20084846-21135535
11	20109846	20115393	11	21120925	21123879	0	0	1	0	1009782	0.00966026	0.0026491	2.35656	1.82928	1.4455	0.229251	0.347668	chr11:20084846-21148879
11	20109846	20115393	11	21237538	21241635	0	1	0	0	1126967	0.00966026	0.00245502	-2.2885	1.82918	1.32774	0.249207	0.347668	chr11:20084846-21266635
11	20109846	20115393	11	21369245	21373802	0	0	1	0	1258904	0.00966026	0.00228355	2.35656	1.82928	1.4455	0.229251	0.347668	chr11:20084846-21398802
11	20109846	20115393	11	21568152	21572543	0	1	0	0	1457728	0.00966026	0.00209163	-2.2885	1.82918	1.32774	0.249207	0.347668	chr11:20084846-21597543
11	20109846	20115393	11	20331155	20334262	2	1	1	0	220089	2.14191e-06	1.07151e-07	-1.30535	2.24427	0.930305	0.334784	0.45031	chr11:20084846-20359262
11	20109846	20115393	11	20229703	20233329	1	5	2	2	118896	0.00790199	0.0012029	-0.47546	2.8291	0.291836	0.589046	0.715307	chr11:20084846-20258329
11	20109846	20115393	11	20294409	20296050	1	1	0	1	182610	0.00081652	9.8033e-05	-0.776331	2.11869	0.283103	0.594674	0.715307	chr11:20084846-20321050
11	20133155	20134564	11	20400350	20402013	0	0	2	0	267322	0.00225868	0.000306487	3.20839	1.98133	2.88993	0.089135	0.347668	chr11:20108155-20427013
11	20133155	20134564	11	21102546	21104670	0	1	0	0	969748	0.00967201	0.00282796	-2.2885	1.82918	1.32774	0.249207	0.347668	chr11:20108155-21129670
11	20133155	20134564	11	21152941	21154145	0	0	0	1	1019683	0.00966026	0.00267606	2.35646	1.82923	1.44543	0.229262	0.347668	chr11:20108155-21179145
11	20133155	20134564	11	21237538	21241635	1	0	0	0	1105727	0.00966026	0.00255274	-2.2886	1.82923	1.32781	0.249195	0.347668	chr11:20108155-21266635
11	20133155	20134564	11	22118175	22120042	0	0	0	1	1985249	0.00966026	0.00179729	2.35646	1.82923	1.44543	0.229262	0.347668	chr11:20108155-22145042
11	20144598	20146339	11	21102546	21104670	0	0	1	0	958139	0.0096633	0.0027726	2.35656	1.82928	1.4455	0.229251	0.347668	chr11:20119598-21129670
11	20144598	20146339	11	21106909	21110535	1	0	0	0	963253	0.00966026	0.00274913	-2.2886	1.82923	1.32781	0.249195	0.347668	chr11:20119598-21135535
11	20158784	20160150	11	21023275	21025874	0	0	0	1	865107	0.00971426	0.00298597	2.35646	1.82923	1.44543	0.229262	0.347668	chr11:20133784-21050874
11	20158784	20160150	11	21032979	21037312	0	0	0	1	875678	0.0096994	0.00294498	2.35646	1.82923	1.44543	0.229262	0.347668	chr11:20133784-21062312
11	20158784	20160150	11	21250972	21254229	0	0	0	1	1093133	0.00966026	0.00251781	2.35646	1.82923	1.44543	0.229262	0.347668	chr11:20133784-21279229
11	20158784	20160150	11	21549026	21551073	1	0	0	0	1390582	0.00966026	0.00219317	-2.2886	1.82923	1.32781	0.249195	0.347668	chr11:20133784-21576073
11	20167974	20170142	11	21216584	21218182	0	0	1	0	1048325	0.00966026	0.00265739	2.35656	1.82928	1.4455	0.229251	0.347668	chr11:20142974-21243182
11	20167974	20170142	11	21237538	21241635	1	0	0	0	1070528	0.00966026	0.00259923	-2.2886	1.82923	1.32781	0.249195	0.347668	chr11:20142974-21266635
11	20167974	20170142	11	21250972	21254229	0	1	0	0	1083542	0.00966026	0.00255731	-2.2885	1.82918	1.32774	0.249207	0.347668	chr11:20142974-21279229
11	20167974	20170142	11	21341576	21343074	0	0	1	0	1173267	0.00966026	0.00246979	2.35656	1.82928	1.4455	0.229251	0.347668	chr11:20142974-21368074
11	20167974	20170142	11	21560463	21564681	0	0	1	0	1393514	0.00966026	0.00219232	2.35656	1.82928	1.4455	0.229251	0.347668	chr11:20142974-21589681
11	20167974	20170142	11	21023275	21025874	0	1	1	0	855516	5.96929e-05	4.66817e-06	0.0680531	1.98123	0.00173501	0.966775	0.968342	chr11:20142974-21050874
11	20167974	20170142	11	21568152	21572543	0	1	0	1	1401289	3.56038e-05	2.37128e-06	0.067959	1.98119	0.00173117	0.966812	0.968342	chr11:20142974-21597543
11	20198938	20202869	11	20218414	20221034	8	3	1	3	18820	0.00966026	0.00158836	-1.32324	3.18281	2.97633	0.0844905	0.347668	chr11:20173938-20246034
11	20198938	20202869	11	20615182	20617529	0	0	0	2	415452	0.000384891	4.16137e-05	3.2082	1.98123	2.88966	0.0891499	0.347668	chr11:20173938-20642529
11	20198938	20202869	11	20665659	20667194	0	0	0	2	465523	0.000257454	2.62881e-05	3.2082	1.98123	2.88966	0.0891499	0.347668	chr11:20173938-20692194
11	20198938	20202869	11	20701688	20704669	0	2	0	0	502275	0.000196828	1.93368e-05	-3.1327	1.98114	2.65441	0.103263	0.347668	chr11:20173938-20729669
11	20198938	20202869	11	20740609	20743489	0	0	2	0	541145	0.000148657	1.40253e-05	3.20839	1.98133	2.88993	0.089135	0.347668	chr11:20173938-20768489
11	20198938	20202869	11	20766596	20768141	1	1	0	0	566465	0.000132399	1.22995e-05	-3.13279	1.98119	2.65454	0.103255	0.347668	chr11:20173938-20793141
11	20198938	20202869	11	21013618	21016107	0	1	0	0	813959	0.00979754	0.00316129	-2.2885	1.82918	1.32774	0.249207	0.347668	chr11:20173938-21041107
11	20198938	20202869	11	21060642	21062509	1	0	0	0	860672	0.00974487	0.00305751	-2.2886	1.82923	1.32781	0.249195	0.347668	chr11:20173938-21087509
11	20198938	20202869	11	21106909	21110535	0	0	1	0	907818	0.00968902	0.00291149	2.35656	1.82928	1.4455	0.229251	0.347668	chr11:20173938-21135535
11	20198938	20202869	11	21142920	21144789	0	1	0	0	942951	0.00967181	0.00282692	-2.2885	1.82918	1.32774	0.249207	0.347668	chr11:20173938-21169789
11	20198938	20202869	11	21172767	21174896	0	1	0	0	972928	0.00967021	0.00281112	-2.2885	1.82918	1.32774	0.249207	0.347668	chr11:20173938-21199896
11	20198938	20202869	11	21223271	21225527	0	0	0	1	1023495	0.00966026	0.00268303	2.35646	1.82923	1.44543	0.229262	0.347668	chr11:20173938-21250527
11	20198938	20202869	11	21305839	21308068	0	1	0	0	1106050	0.00966026	0.00254281	-2.2885	1.82918	1.32774	0.249207	0.347668	chr11:20173938-21333068
11	20198938	20202869	11	21356482	21358978	1	0	0	0	1156826	0.00966026	0.00249659	-2.2886	1.82923	1.32781	0.249195	0.347668	chr11:20173938-21383978
11	20198938	20202869	11	21413509	21416715	0	1	0	0	1214208	0.00966026	0.00239943	-2.2885	1.82918	1.32774	0.249207	0.347668	chr11:20173938-21441715
11	20198938	20202869	11	21427232	21430094	0	0	1	0	1227759	0.00966026	0.00236886	2.35656	1.82928	1.4455	0.229251	0.347668	chr11:20173938-21455094
11	20198938	20202869	11	21462966	21465823	1	0	0	0	1263491	0.00966026	0.00234741	-2.2886	1.82923	1.32781	0.249195	0.347668	chr11:20173938-21490823
11	20198938	20202869	11	21493209	21494996	1	0	0	0	1293199	0.00966026	0.00235753	-2.2886	1.82923	1.32781	0.249195	0.347668	chr11:20173938-21519996
11	20198938	20202869	11	21578772	21580303	0	1	0	0	1378634	0.00966026	0.00225135	-2.2885	1.82918	1.32774	0.249207	0.347668	chr11:20173938-21605303
11	20198938	20202869	11	21841565	21843282	0	1	0	0	1641520	0.00966026	0.00199928	-2.2885	1.82918	1.32774	0.249207	0.347668	chr11:20173938-21868282
11	20198938	20202869	11	22163072	22168229	0	0	0	1	1964747	0.00966026	0.00180113	2.35646	1.82923	1.44543	0.229262	0.347668	chr11:20173938-22193229
11	20198938	20202869	11	22168958	22174462	0	1	0	0	1970806	0.00966026	0.00181225	-2.2885	1.82918	1.32774	0.249207	0.347668	chr11:20173938-22199462
11	20198938	20202869	11	20541416	20545409	0	1	1	2	342509	4.08032e-08	1.40046e-09	1.45172	2.24427	1.16531	0.280368	0.384819	chr11:20173938-20570409
11	20198938	20202869	11	20239174	20241334	3	4	4	6	39350	0.000163579	1.56447e-05	0.581971	3.30318	0.716899	0.397163	0.527086	chr11:20173938-20266334
11	20198938	20202869	11	21369245	21373802	1	0	1	1	1170620	6.47314e-08	2.3217e-09	0.919699	2.11879	0.4006	0.526779	0.66131	chr11:20173938-21398802
11	20198938	20202869	11	21250972	21254229	2	0	1	0	1051697	7.99423e-08	2.93289e-09	-0.776334	2.11879	0.283105	0.594673	0.715307	chr11:20173938-21279229
11	20198938	20202869	11	20229703	20233329	7	8	10	7	30612	9.11049e-14	1.55431e-15	0.261605	3.98136	0.266346	0.605793	0.725311	chr11:20173938-20258329
11	20198938	20202869	11	20560881	20562571	2	1	2	0	360822	9.21713e-11	2.17426e-12	-0.453517	2.3598	0.146393	0.702006	0.823582	chr11:20173938-20587571
11	20198938	20202869	11	20630802	20633554	0	3	1	1	431274	1.85357e-11	4.00124e-13	-0.453418	2.35965	0.146335	0.702063	0.823582	chr11:20173938-20658554
11	20198938	20202869	11	20248088	20250806	2	8	5	3	48543	1.87521e-05	1.11701e-06	-0.230161	3.35962	0.118988	0.730135	0.850189	chr11:20173938-20275806
11	20198938	20202869	11	20467800	20469270	0	1	0	1	267631	0.00210034	0.000282801	0.067959	1.98119	0.00173117	0.966812	0.968342	chr11:20173938-20494270
11	20198938	20202869	11	20531124	20534215	0	1	0	1	331766	0.000892226	0.000108408	0.067959	1.98119	0.00173117	0.966812	0.968342	chr11:20173938-20559215
11	20198938	20202869	11	20638275	20640197	0	1	0	1	438332	0.000315862	3.31782e-05	0.067959	1.98119	0.00173117	0.966812	0.968342	chr11:20173938-20665197
11	20198938	20202869	11	20656236	20658111	0	1	1	0	456270	0.000279453	2.88578e-05	0.0680531	1.98123	0.00173501	0.966775	0.968342	chr11:20173938-20683111
11	20198938	20202869	11	20895454	20899937	0	1	1	0	696792	7.76622e-05	6.59e-06	0.0680531	1.98123	0.00173501	0.966775	0.968342	chr11:20173938-20924937
11	20198938	20202869	11	21237538	21241635	1	0	1	0	1038683	4.78375e-05	3.48899e-06	0.0679561	1.98128	0.00173105	0.966813	0.968342	chr11:20173938-21266635
11	20204551	20206293	11	20541416	20545409	1	1	0	0	337990	0.000782449	9.34265e-05	-3.13279	1.98119	2.65454	0.103255	0.347668	chr11:20179551-20570409
11	20204551	20206293	11	20630802	20633554	1	1	0	0	426756	0.000342153	3.63623e-05	-3.13279	1.98119	2.65454	0.103255	0.347668	chr11:20179551-20658554
11	20204551	20206293	11	21032979	21037312	1	0	0	0	829723	0.00973538	0.00303622	-2.2886	1.82923	1.32781	0.249195	0.347668	chr11:20179551-21062312
11	20204551	20206293	11	21102546	21104670	0	2	0	0	898186	5.44913e-05	4.13908e-06	-3.1327	1.98114	2.65441	0.103263	0.347668	chr11:20179551-21129670
11	20204551	20206293	11	21120925	21123879	0	0	1	0	916980	0.00967221	0.00283364	2.35656	1.82928	1.4455	0.229251	0.347668	chr11:20179551-21148879
11	20204551	20206293	11	21172767	21174896	0	1	0	0	968409	0.00966026	0.00273269	-2.2885	1.82918	1.32774	0.249207	0.347668	chr11:20179551-21199896
11	20204551	20206293	11	21276800	21278336	0	0	0	1	1072146	0.00966026	0.00253796	2.35646	1.82923	1.44543	0.229262	0.347668	chr11:20179551-21303336
11	20204551	20206293	11	21402156	21405335	0	0	0	1	1198323	0.00966026	0.00236546	2.35646	1.82923	1.44543	0.229262	0.347668	chr11:20179551-21430335
11	20204551	20206293	11	21493209	21494996	0	1	0	0	1288680	0.00966026	0.00227702	-2.2885	1.82918	1.32774	0.249207	0.347668	chr11:20179551-21519996
11	20204551	20206293	11	21568152	21572543	0	1	0	0	1364925	0.00966026	0.00217539	-2.2885	1.82918	1.32774	0.249207	0.347668	chr11:20179551-21597543
11	20204551	20206293	11	21638184	21640724	0	1	0	0	1434032	0.00966026	0.00213235	-2.2885	1.82918	1.32774	0.249207	0.347668	chr11:20179551-21665724
11	20204551	20206293	11	20229703	20233329	5	7	4	6	26094	1.36797e-06	6.59268e-08	-0.17412	3.56608	0.0824037	0.774066	0.896457	chr11:20179551-20258329
11	20204551	20206293	11	21237538	21241635	0	1	0	1	1034164	4.67096e-05	3.38081e-06	0.067959	1.98119	0.00173117	0.966812	0.968342	chr11:20179551-21266635
11	20207918	20209327	11	20541416	20545409	0	0	1	2	334790	9.43404e-06	5.32827e-07	3.74022	2.11878	4.33288	0.037383	0.347668	chr11:20182918-20570409
11	20207918	20209327	11	21023275	21025874	1	0	0	0	815952	0.0098642	0.00327357	-2.2886	1.82923	1.32781	0.249195	0.347668	chr11:20182918-21050874
11	20207918	20209327	11	21142920	21144789	0	0	0	1	935232	0.00970257	0.0029548	2.35646	1.82923	1.44543	0.229262	0.347668	chr11:20182918-21169789
11	20207918	20209327	11	21333644	21334873	0	0	0	1	1125636	0.00966026	0.00263032	2.35646	1.82923	1.44543	0.229262	0.347668	chr11:20182918-21359873
11	20207918	20209327	11	20687738	20689363	0	1	1	0	479928	0.000234329	2.35903e-05	0.0680531	1.98123	0.00173501	0.966775	0.968342	chr11:20182918-20714363
11	20218414	20221034	11	20229703	20233329	10	15	5	9	11792	0	0	-0.741512	4.21349	2.47966	0.115327	0.347668	chr11:20193414-20258329
11	20218414	20221034	11	21106909	21110535	1	0	0	0	888998	0.0096921	0.00292333	-2.2886	1.82923	1.32781	0.249195	0.347668	chr11:20193414-21135535
11	20218414	20221034	11	21120925	21123879	0	0	0	1	902678	0.00968836	0.00290892	2.35646	1.82923	1.44543	0.229262	0.347668	chr11:20193414-21148879
11	20218414	20221034	11	21402156	21405335	0	0	0	1	1184021	0.00966026	0.00241593	2.35646	1.82923	1.44543	0.229262	0.347668	chr11:20193414-21430335
11	20218414	20221034	11	21568152	21572543	1	0	0	0	1350623	0.00966026	0.00220163	-2.2886	1.82923	1.32781	0.249195	0.347668	chr11:20193414-21597543
11	20218414	20221034	11	22153674	22158507	0	0	1	0	1936366	0.00966026	0.00178591	2.35656	1.82928	1.4455	0.229251	0.347668	chr11:20193414-22183507
11	20218414	20221034	11	21032979	21037312	1	0	0	1	815421	6.10872e-05	4.81064e-06	0.067862	1.98124	0.00172722	0.96685	0.968342	chr11:20193414-21062312
11	20229703	20233329	11	20400350	20402013	2	4	0	2	169665	1.12071e-10	2.68108e-12	-1.39542	2.65913	1.85681	0.172994	0.347668	chr11:20204703-20427013
11	20229703	20233329	11	20630802	20633554	0	0	2	1	400662	2.93402e-06	1.50735e-07	3.74032	2.11883	4.33308	0.0373786	0.347668	chr11:20204703-20658554
11	20229703	20233329	11	20948071	20949475	0	0	1	0	717257	0.00994092	0.00339314	2.35656	1.82928	1.4455	0.229251	0.347668	chr11:20204703-20974475
11	20229703	20233329	11	21090315	21093320	0	1	0	0	860301	0.0097036	0.0029569	-2.2885	1.82918	1.32774	0.249207	0.347668	chr11:20204703-21118320
11	20229703	20233329	11	21102546	21104670	1	0	0	0	872092	0.00969519	0.00293302	-2.2886	1.82923	1.32781	0.249195	0.347668	chr11:20204703-21129670
11	20229703	20233329	11	21106909	21110535	0	0	1	0	877206	0.00969019	0.00291585	2.35656	1.82928	1.4455	0.229251	0.347668	chr11:20204703-21135535
11	20229703	20233329	11	21120925	21123879	1	0	0	0	890886	0.0096816	0.00288817	-2.2886	1.82923	1.32781	0.249195	0.347668	chr11:20204703-21148879
11	20229703	20233329	11	21125992	21127404	1	0	0	0	895182	0.00967692	0.00286985	-2.2886	1.82923	1.32781	0.249195	0.347668	chr11:20204703-21152404
11	20229703	20233329	11	21216584	21218182	0	1	0	0	985867	0.00966026	0.00268663	-2.2885	1.82918	1.32774	0.249207	0.347668	chr11:20204703-21243182
11	20229703	20233329	11	21237538	21241635	1	1	0	0	1008070	4.79061e-05	3.49521e-06	-3.13279	1.98119	2.65454	0.103255	0.347668	chr11:20204703-21266635
11	20229703	20233329	11	21250972	21254229	0	1	0	0	1021084	0.00966026	0.00261779	-2.2885	1.82918	1.32774	0.249207	0.347668	chr11:20204703-21279229
11	20229703	20233329	11	21330106	21331630	0	0	1	0	1099352	0.00966026	0.00249047	2.35656	1.82928	1.4455	0.229251	0.347668	chr11:20204703-21356630
11	20229703	20233329	11	21333644	21334873	1	0	0	0	1102742	0.00966026	0.00249259	-2.2886	1.82923	1.32781	0.249195	0.347668	chr11:20204703-21359873
11	20229703	20233329	11	21369245	21373802	0	0	0	1	1140007	0.00966026	0.00243143	2.35646	1.82923	1.44543	0.229262	0.347668	chr11:20204703-21398802
11	20229703	20233329	11	21402156	21405335	0	1	0	0	1172229	0.00966026	0.00239576	-2.2885	1.82918	1.32774	0.249207	0.347668	chr11:20204703-21430335
11	20229703	20233329	11	21413509	21416715	0	0	0	1	1183596	0.00966026	0.00237961	2.35646	1.82923	1.44543	0.229262	0.347668	chr11:20204703-21441715
11	20229703	20233329	11	21462966	21465823	0	0	1	0	1232878	0.00966026	0.00232035	2.35656	1.82928	1.4455	0.229251	0.347668	chr11:20204703-21490823
11	20229703	20233329	11	21560463	21564681	0	1	0	0	1331056	0.00966026	0.00220866	-2.2885	1.82918	1.32774	0.249207	0.347668	chr11:20204703-21589681
11	20229703	20233329	11	21568152	21572543	1	1	0	0	1338831	3.61874e-05	2.4221e-06	-3.13279	1.98119	2.65454	0.103255	0.347668	chr11:20204703-21597543
11	20229703	20233329	11	21578772	21580303	0	1	0	0	1348021	0.00966026	0.00220291	-2.2885	1.82918	1.32774	0.249207	0.347668	chr11:20204703-21605303
11	20229703	20233329	11	22014491	22016393	0	1	0	0	1783926	0.00966026	0.00187079	-2.2885	1.82918	1.32774	0.249207	0.347668	chr11:20204703-22041393
11	20229703	20233329	11	22081205	22083191	0	0	0	1	1850682	0.00966026	0.00182673	2.35646	1.82923	1.44543	0.229262	0.347668	chr11:20204703-22108191
11	20229703	20233329	11	20541416	20545409	2	1	1	0	311896	7.99029e-08	2.93133e-09	-1.30535	2.24427	0.930305	0.334784	0.45031	chr11:20204703-20570409
11	20229703	20233329	11	21032979	21037312	1	1	1	0	803629	1.29073e-07	5.01514e-09	-0.776237	2.11874	0.283044	0.594713	0.715307	chr11:20204703-21062312
11	20229703	20233329	11	20248088	20250806	7	14	13	4	17931	0	0	-0.216299	4.18286	0.21341	0.644108	0.766313	chr11:20204703-20275806
11	20229703	20233329	11	20239174	20241334	15	14	15	15	8738	0	0	0.132678	4.72552	0.122943	0.725865	0.846795	chr11:20204703-20266334
11	20229703	20233329	11	20467800	20469270	1	0	1	0	237019	0.00359564	0.000511335	0.0679561	1.98128	0.00173105	0.966813	0.968342	chr11:20204703-20494270
11	20229703	20233329	11	20591706	20595494	1	0	0	1	362084	0.000605209	6.98512e-05	0.067862	1.98124	0.00172722	0.96685	0.968342	chr11:20204703-20620494
11	20229703	20233329	11	20615182	20617529	0	1	0	1	384839	0.000487027	5.45201e-05	0.067959	1.98119	0.00173117	0.966812	0.968342	chr11:20204703-20642529
11	20229703	20233329	11	20740609	20743489	1	0	1	0	510533	0.00017958	1.74081e-05	0.0679561	1.98128	0.00173105	0.966813	0.968342	chr11:20204703-20768489
11	20229703	20233329	11	20872303	20874347	0	1	0	1	641809	8.07925e-05	6.94481e-06	0.067959	1.98119	0.00173117	0.966812	0.968342	chr11:20204703-20899347
11	20229703	20233329	11	21046528	21048184	0	1	1	0	815840	6.01794e-05	4.71896e-06	0.0680531	1.98123	0.00173501	0.966775	0.968342	chr11:20204703-21073184
11	20239174	20241334	11	21106909	21110535	0	0	1	0	868468	0.009721	0.00300309	2.35656	1.82928	1.4455	0.229251	0.347668	chr11:20214174-21135535
11	20239174	20241334	11	21120925	21123879	0	0	0	1	882148	0.00971732	0.00299253	2.35646	1.82923	1.44543	0.229262	0.347668	chr11:20214174-21148879
11	20239174	20241334	11	21172767	21174896	1	0	0	0	933577	0.00968161	0.00289007	-2.2886	1.82923	1.32781	0.249195	0.347668	chr11:20214174-21199896
11	20239174	20241334	11	21290552	21293708	0	0	1	0	1051876	0.00966026	0.00262291	2.35656	1.82928	1.4455	0.229251	0.347668	chr11:20214174-21318708
11	20239174	20241334	11	21549026	21551073	0	1	0	0	1309795	0.00966026	0.00229625	-2.2885	1.82918	1.32774	0.249207	0.347668	chr11:20214174-21576073
11	20239174	20241334	11	21560463	21564681	0	0	0	1	1322318	0.00966026	0.00225207	2.35646	1.82923	1.44543	0.229262	0.347668	chr11:20214174-21589681
11	20239174	20241334	11	21595949	21597523	0	1	0	0	1356482	0.00966026	0.0021975	-2.2885	1.82918	1.32774	0.249207	0.347668	chr11:20214174-21622523
11	20239174	20241334	11	20630802	20633554	0	2	0	1	391924	3.64105e-06	1.90418e-07	-0.776234	2.11864	0.283042	0.594714	0.715307	chr11:20214174-20658554
11	20239174	20241334	11	20248088	20250806	3	6	5	4	9193	0.00360562	0.000512916	0.0828363	3.35972	0.015516	0.900869	0.968342	chr11:20214174-20275806
11	20239174	20241334	11	21237538	21241635	1	0	0	1	999332	4.97061e-05	3.6706e-06	0.067862	1.98124	0.00172722	0.96685	0.968342	chr11:20214174-21266635
11	20248088	20250806	11	20400350	20402013	2	2	1	0	151734	0.00340984	0.000482461	-1.69156	2.3597	1.75068	0.185791	0.347668	chr11:20223088-20427013
11	20248088	20250806	11	20630802	20633554	0	2	0	0	382731	0.000508482	5.72888e-05	-3.1327	1.98114	2.65441	0.103263	0.347668	chr11:20223088-20658554
11	20248088	20250806	11	20857914	20860991	1	1	0	0	610005	9.37823e-05	8.29352e-06	-3.13279	1.98119	2.65454	0.103255	0.347668	chr11:20223088-20885991
11	20248088	20250806	11	20913364	20917334	0	2	0	0	665902	7.70898e-05	6.52804e-06	-3.1327	1.98114	2.65441	0.103263	0.347668	chr11:20223088-20942334
11	20248088	20250806	11	21005419	21006786	0	0	0	1	756655	0.00985704	0.00326231	2.35646	1.82923	1.44543	0.229262	0.347668	chr11:20223088-21031786
11	20248088	20250806	11	21013618	21016107	0	0	1	0	765415	0.00984709	0.00324875	2.35656	1.82928	1.4455	0.229251	0.347668	chr11:20223088-21041107
11	20248088	20250806	11	21023275	21025874	0	1	0	0	775127	0.00982677	0.00321353	-2.2885	1.82918	1.32774	0.249207	0.347668	chr11:20223088-21050874
11	20248088	20250806	11	21079157	21081670	0	1	0	0	830966	0.00973587	0.00303691	-2.2885	1.82918	1.32774	0.249207	0.347668	chr11:20223088-21106670
11	20248088	20250806	11	21237538	21241635	0	0	0	1	990139	0.00966026	0.00268551	2.35646	1.82923	1.44543	0.229262	0.347668	chr11:20223088-21266635
11	20248088	20250806	11	21560463	21564681	1	0	0	0	1313125	0.00966026	0.00223335	-2.2886	1.82923	1.32781	0.249195	0.347668	chr11:20223088-21589681
11	20248088	20250806	11	21595949	21597523	1	0	0	0	1347289	0.00966026	0.00219294	-2.2886	1.82923	1.32781	0.249195	0.347668	chr11:20223088-21622523
11	20248088	20250806	11	22153674	22158507	0	0	0	1	1906643	0.00966026	0.00179872	2.35646	1.82923	1.44543	0.229262	0.347668	chr11:20223088-22183507
11	20248088	20250806	11	20541416	20545409	1	2	1	0	293965	1.30055e-07	5.05862e-09	-1.30526	2.24422	0.930179	0.334816	0.45031	chr11:20223088-20570409
11	20248088	20250806	11	20331155	20334262	4	3	2	2	83261	0.00767566	0.00116569	-0.689593	2.9072	0.657793	0.41734	0.551889	chr11:20223088-20359262
11	20248088	20250806	11	20638275	20640197	0	1	1	0	389789	0.000466879	5.19486e-05	0.0680531	1.98123	0.00173501	0.966775	0.968342	chr11:20223088-20665197
11	20267648	20269197	11	20541416	20545409	0	0	2	0	274990	0.00180721	0.000239334	3.20839	1.98133	2.88993	0.089135	0.347668	chr11:20242648-20570409
11	20267648	20269197	11	21060642	21062509	0	0	1	0	793153	0.00981982	0.00320294	2.35656	1.82928	1.4455	0.229251	0.347668	chr11:20242648-21087509
11	20267648	20269197	11	21560463	21564681	0	0	1	0	1294149	0.00966026	0.00226324	2.35656	1.82928	1.4455	0.229251	0.347668	chr11:20242648-21589681
11	20267648	20269197	11	20913364	20917334	1	0	0	1	646926	8.03681e-05	6.89746e-06	0.067862	1.98124	0.00172722	0.96685	0.968342	chr11:20242648-20942334
11	20267648	20269197	11	21237538	21241635	1	0	1	0	971164	5.05025e-05	3.7465e-06	0.0679561	1.98128	0.00173105	0.966813	0.968342	chr11:20242648-21266635
11	20282186	20283739	11	21013618	21016107	0	0	1	0	731900	0.0099277	0.0033736	2.35656	1.82928	1.4455	0.229251	0.347668	chr11:20257186-21041107
11	20282186	20283739	11	21142920	21144789	0	0	0	1	860892	0.00971062	0.0029739	2.35646	1.82923	1.44543	0.229262	0.347668	chr11:20257186-21169789
11	20282186	20283739	11	21276800	21278336	0	0	0	1	994605	0.00966026	0.00268476	2.35646	1.82923	1.44543	0.229262	0.347668	chr11:20257186-21303336
11	20282186	20283739	11	21560463	21564681	0	0	1	0	1279609	0.00966026	0.00227283	2.35656	1.82928	1.4455	0.229251	0.347668	chr11:20257186-21589681
11	20287928	20289313	11	21223271	21225527	0	0	1	0	935778	0.00967178	0.00282442	2.35656	1.82928	1.4455	0.229251	0.347668	chr11:20262928-21250527
11	20287928	20289313	11	21568152	21572543	1	0	0	0	1281727	0.00966026	0.00227447	-2.2886	1.82923	1.32781	0.249195	0.347668	chr11:20262928-21597543
11	20294409	20296050	11	21046528	21048184	0	0	0	1	752126	0.00986225	0.00327014	2.35646	1.82923	1.44543	0.229262	0.347668	chr11:20269409-21073184
11	20294409	20296050	11	21079157	21081670	0	0	0	1	785184	0.00979971	0.00316622	2.35646	1.82923	1.44543	0.229262	0.347668	chr11:20269409-21106670
11	20294409	20296050	11	21237538	21241635	1	0	0	0	944357	0.00966323	0.00277107	-2.2886	1.82923	1.32781	0.249195	0.347668	chr11:20269409-21266635
11	20294409	20296050	11	21369245	21373802	0	0	0	1	1076294	0.00966026	0.00252666	2.35646	1.82923	1.44543	0.229262	0.347668	chr11:20269409-21398802
11	20294409	20296050	11	21427232	21430094	0	0	0	1	1133433	0.00966026	0.00245032	2.35646	1.82923	1.44543	0.229262	0.347668	chr11:20269409-21455094
11	20294409	20296050	11	20740609	20743489	0	1	0	1	446819	0.000288026	2.98613e-05	0.067959	1.98119	0.00173117	0.966812	0.968342	chr11:20269409-20768489
11	20308022	20310324	11	21060642	21062509	0	0	1	0	752402	0.00991229	0.00335111	2.35656	1.82928	1.4455	0.229251	0.347668	chr11:20283022-21087509
11	20308022	20310324	11	21079157	21081670	0	0	1	0	771240	0.00983657	0.00323266	2.35656	1.82928	1.4455	0.229251	0.347668	chr11:20283022-21106670
11	20308022	20310324	11	21090315	21093320	1	0	0	0	782644	0.00982989	0.00321952	-2.2886	1.82923	1.32781	0.249195	0.347668	chr11:20283022-21118320
11	20308022	20310324	11	21285233	21286722	0	0	0	1	976804	0.00967045	0.00281482	2.35646	1.82923	1.44543	0.229262	0.347668	chr11:20283022-21311722
11	20308022	20310324	11	21369245	21373802	0	1	0	0	1062350	0.00966026	0.00255512	-2.2885	1.82918	1.32774	0.249207	0.347668	chr11:20283022-21398802
11	20308022	20310324	11	21638184	21640724	0	0	0	1	1330281	0.00966026	0.00228744	2.35646	1.82923	1.44543	0.229262	0.347668	chr11:20283022-21665724
11	20308022	20310324	11	21903556	21905101	0	1	0	0	1595155	0.00966026	0.00200806	-2.2885	1.82918	1.32774	0.249207	0.347668	chr11:20283022-21930101
11	20313215	20314686	11	21079157	21081670	1	0	0	0	766463	0.00983701	0.0032332	-2.2886	1.82923	1.32781	0.249195	0.347668	chr11:20288215-21106670
11	20313215	20314686	11	21338151	21340611	0	1	0	0	1025430	0.00966026	0.00263274	-2.2885	1.82918	1.32774	0.249207	0.347668	chr11:20288215-21365611
11	20313215	20314686	11	21578772	21580303	0	0	1	0	1265587	0.00966026	0.00232286	2.35656	1.82928	1.4455	0.229251	0.347668	chr11:20288215-21605303
11	20322621	20324415	11	21369245	21373802	1	0	0	0	1048005	0.00966026	0.00258176	-2.2886	1.82923	1.32781	0.249195	0.347668	chr11:20297621-21398802
11	20322621	20324415	11	21402156	21405335	0	0	1	0	1080227	0.00966026	0.00258441	2.35656	1.82928	1.4455	0.229251	0.347668	chr11:20297621-21430335
11	20322621	20324415	11	21413509	21416715	0	0	0	1	1091594	0.00966026	0.00255946	2.35646	1.82923	1.44543	0.229262	0.347668	chr11:20297621-21441715
11	20322621	20324415	11	21568152	21572543	0	0	0	1	1246829	0.00966026	0.00232304	2.35646	1.82923	1.44543	0.229262	0.347668	chr11:20297621-21597543
11	20331155	20334262	11	20913364	20917334	0	0	0	2	582640	0.000111088	1.00674e-05	3.2082	1.98123	2.88966	0.0891499	0.347668	chr11:20306155-20942334
11	20331155	20334262	11	21032979	21037312	0	0	0	1	702437	0.00998458	0.00345174	2.35646	1.82923	1.44543	0.229262	0.347668	chr11:20306155-21062312
11	20331155	20334262	11	21053785	21055316	0	0	0	1	721842	0.00992763	0.00337309	2.35646	1.82923	1.44543	0.229262	0.347668	chr11:20306155-21080316
11	20331155	20334262	11	21090315	21093320	0	1	0	0	759109	0.00984711	0.00324893	-2.2885	1.82918	1.32774	0.249207	0.347668	chr11:20306155-21118320
11	20331155	20334262	11	21106909	21110535	1	0	0	0	776013	0.00981443	0.00319478	-2.2886	1.82923	1.32781	0.249195	0.347668	chr11:20306155-21135535
11	20331155	20334262	11	21125992	21127404	0	0	0	1	793989	0.00978291	0.00313541	2.35646	1.82923	1.44543	0.229262	0.347668	chr11:20306155-21152404
11	20331155	20334262	11	21237538	21241635	1	0	0	0	906878	0.00967416	0.00284515	-2.2886	1.82923	1.32781	0.249195	0.347668	chr11:20306155-21266635
11	20331155	20334262	11	21290552	21293708	0	1	0	0	959421	0.00966026	0.00273549	-2.2885	1.82918	1.32774	0.249207	0.347668	chr11:20306155-21318708
11	20331155	20334262	11	21313092	21314999	0	1	0	0	981337	0.00966259	0.00276723	-2.2885	1.82918	1.32774	0.249207	0.347668	chr11:20306155-21339999
11	20331155	20334262	11	21356482	21358978	0	0	1	0	1025021	0.00966026	0.00262086	2.35656	1.82928	1.4455	0.229251	0.347668	chr11:20306155-21383978
11	20331155	20334262	11	21369245	21373802	0	1	0	0	1038815	0.00966026	0.00258534	-2.2885	1.82918	1.32774	0.249207	0.347668	chr11:20306155-21398802
11	20331155	20334262	11	21413509	21416715	0	0	1	0	1082403	0.00966026	0.00252195	2.35656	1.82928	1.4455	0.229251	0.347668	chr11:20306155-21441715
11	20331155	20334262	11	21578772	21580303	0	0	0	1	1246829	0.00966026	0.00231147	2.35646	1.82923	1.44543	0.229262	0.347668	chr11:20306155-21605303
11	20331155	20334262	11	21638184	21640724	1	0	0	0	1306745	0.00966026	0.00224941	-2.2886	1.82923	1.32781	0.249195	0.347668	chr11:20306155-21665724
11	20331155	20334262	11	22014491	22016393	0	0	0	1	1682733	0.00966026	0.00193222	2.35646	1.82923	1.44543	0.229262	0.347668	chr11:20306155-22041393
11	20331155	20334262	11	22212755	22214057	0	0	1	0	1880697	0.00966026	0.00181544	2.35656	1.82928	1.4455	0.229251	0.347668	chr11:20306155-22239057
11	20331155	20334262	11	20541416	20545409	0	1	0	1	210704	0.00703202	0.00106059	0.067959	1.98119	0.00173117	0.966812	0.968342	chr11:20306155-20570409
11	20331155	20334262	11	20630802	20633554	1	0	0	1	299469	0.00125788	0.000159771	0.067862	1.98124	0.00172722	0.96685	0.968342	chr11:20306155-20658554
11	20331155	20334262	11	21568152	21572543	0	1	1	0	1237639	3.90036e-05	2.669e-06	0.0680531	1.98123	0.00173501	0.966775	0.968342	chr11:20306155-21597543
11	20344200	20345989	11	21578772	21580303	0	0	1	0	1234443	0.00966026	0.00240658	2.35656	1.82928	1.4455	0.229251	0.347668	chr11:20319200-21605303
11	20400350	20402013	11	21223271	21225527	0	0	0	1	823217	0.00980343	0.00317526	2.35646	1.82923	1.44543	0.229262	0.347668	chr11:20375350-21250527
11	20400350	20402013	11	21237538	21241635	0	0	0	1	838405	0.00976932	0.00310951	2.35646	1.82923	1.44543	0.229262	0.347668	chr11:20375350-21266635
11	20400350	20402013	11	21413509	21416715	0	0	1	0	1013930	0.00966026	0.00273766	2.35656	1.82928	1.4455	0.229251	0.347668	chr11:20375350-21441715
11	20400350	20402013	11	21789068	21790327	0	0	0	1	1388516	0.00966026	0.00222498	2.35646	1.82923	1.44543	0.229262	0.347668	chr11:20375350-21815327
11	20447142	20448511	11	20630802	20633554	0	0	1	1	184351	0.0098934	0.00331824	3.2083	1.98128	2.88979	0.0891424	0.347668	chr11:20422142-20658554
11	20447142	20448511	11	20656236	20658111	0	0	2	0	209347	0.00754083	0.00114364	3.20839	1.98133	2.88993	0.089135	0.347668	chr11:20422142-20683111
11	20447142	20448511	11	20665659	20667194	0	0	2	0	218600	0.00571994	0.000848198	3.20839	1.98133	2.88993	0.089135	0.347668	chr11:20422142-20692194
11	20447142	20448511	11	20740609	20743489	1	1	0	0	294222	0.00135289	0.000173309	-3.13279	1.98119	2.65454	0.103255	0.347668	chr11:20422142-20768489
11	20447142	20448511	11	21413509	21416715	0	0	1	0	967285	0.00966195	0.00276163	2.35656	1.82928	1.4455	0.229251	0.347668	chr11:20422142-21441715
11	20447142	20448511	11	21237538	21241635	1	1	1	0	791760	1.37138e-07	5.36588e-09	-0.776237	2.11874	0.283044	0.594713	0.715307	chr11:20422142-21266635
11	20460039	20461399	11	20668372	20669749	0	0	1	1	208341	0.00762	0.00115662	3.2083	1.98128	2.88979	0.0891424	0.347668	chr11:20435039-20694749
11	20460039	20461399	11	20701688	20704669	0	0	1	1	242459	0.00321526	0.000452354	3.2083	1.98128	2.88979	0.0891424	0.347668	chr11:20435039-20729669
11	20460039	20461399	11	20710356	20712365	0	0	0	2	250641	0.00275566	0.000381876	3.2082	1.98123	2.88966	0.0891499	0.347668	chr11:20435039-20737365
11	20460039	20461399	11	20740609	20743489	0	0	0	3	281330	2.4022e-05	1.45901e-06	3.74013	2.11874	4.33268	0.0373874	0.347668	chr11:20435039-20768489
11	20460039	20461399	11	20773198	20774469	0	0	1	1	313114	0.00105733	0.000131357	3.2083	1.98128	2.88979	0.0891424	0.347668	chr11:20435039-20799469
11	20460039	20461399	11	20829476	20832519	1	1	0	0	370278	0.000565997	6.47415e-05	-3.13279	1.98119	2.65454	0.103255	0.347668	chr11:20435039-20857519
11	20460039	20461399	11	21216584	21218182	0	0	1	0	756664	0.00986561	0.00327618	2.35656	1.82928	1.4455	0.229251	0.347668	chr11:20435039-21243182
11	20460039	20461399	11	21330106	21331630	1	0	0	0	870149	0.00969397	0.00293012	-2.2886	1.82923	1.32781	0.249195	0.347668	chr11:20435039-21356630
11	20460039	20461399	11	21398279	21400696	0	0	1	0	938768	0.00966338	0.00277526	2.35656	1.82928	1.4455	0.229251	0.347668	chr11:20435039-21425696
11	20460039	20461399	11	21427232	21430094	0	0	0	1	967944	0.00966026	0.00272671	2.35646	1.82923	1.44543	0.229262	0.347668	chr11:20435039-21455094
11	20460039	20461399	11	21568152	21572543	0	0	0	1	1109628	0.00966026	0.00248122	2.35646	1.82923	1.44543	0.229262	0.347668	chr11:20435039-21597543
11	20460039	20461399	11	21578772	21580303	0	1	0	0	1118818	0.00966026	0.00249859	-2.2885	1.82918	1.32774	0.249207	0.347668	chr11:20435039-21605303
11	20460039	20461399	11	22185378	22187050	1	0	0	0	1725495	0.00966026	0.00191323	-2.2886	1.82923	1.32781	0.249195	0.347668	chr11:20435039-22212050
11	20460039	20461399	11	20630802	20633554	0	1	2	1	171459	0.000108428	9.79224e-06	1.45181	2.24431	1.16544	0.28034	0.384819	chr11:20435039-20658554
11	20460039	20461399	11	20680179	20683230	0	1	0	1	220985	0.00544224	0.000803562	0.067959	1.98119	0.00173117	0.966812	0.968342	chr11:20435039-20708230
11	20467800	20469270	11	20740609	20743489	1	1	0	0	273514	0.00183997	0.000244178	-3.13279	1.98119	2.65454	0.103255	0.347668	chr11:20442800-20768489
11	20467800	20469270	11	21237538	21241635	0	1	0	0	771051	0.00984296	0.00324287	-2.2885	1.82918	1.32774	0.249207	0.347668	chr11:20442800-21266635
11	20467800	20469270	11	21313092	21314999	0	1	0	0	845510	0.00981381	0.00319299	-2.2885	1.82918	1.32774	0.249207	0.347668	chr11:20442800-21339999
11	20467800	20469270	11	21316001	21317395	1	0	0	0	848163	0.00972039	0.00300234	-2.2886	1.82923	1.32781	0.249195	0.347668	chr11:20442800-21342395
11	20467800	20469270	11	21369245	21373802	0	0	0	1	902988	0.0096755	0.00285706	2.35646	1.82923	1.44543	0.229262	0.347668	chr11:20442800-21398802
11	20467800	20469270	11	20630802	20633554	1	1	1	0	163643	0.0065186	0.000977356	-0.776237	2.11874	0.283044	0.594713	0.715307	chr11:20442800-20658554
11	20467800	20469270	11	20656236	20658111	1	0	0	1	188638	0.00966026	0.0026095	0.067862	1.98124	0.00172722	0.96685	0.968342	chr11:20442800-20683111
11	20467800	20469270	11	20668372	20669749	0	1	1	0	200525	0.00966026	0.00155682	0.0680531	1.98123	0.00173501	0.966775	0.968342	chr11:20442800-20694749
11	20467800	20469270	11	20680179	20683230	0	1	1	0	213169	0.00695198	0.00104754	0.0680531	1.98123	0.00173501	0.966775	0.968342	chr11:20442800-20708230
11	20467800	20469270	11	20687738	20689363	1	0	1	0	220015	0.0054093	0.000798229	0.0679561	1.98128	0.00173105	0.966813	0.968342	chr11:20442800-20714363
11	20476640	20478636	11	20541416	20545409	2	2	4	6	65774	0.00061529	7.11652e-05	1.35141	3.11884	2.99955	0.0832875	0.347668	chr11:20451640-20570409
11	20476640	20478636	11	20630802	20633554	2	0	3	3	154540	3.23525e-07	1.38675e-08	1.55237	2.65945	2.32552	0.127268	0.347668	chr11:20451640-20658554
11	20476640	20478636	11	20638275	20640197	0	3	0	0	161598	0.00881638	0.00135309	-3.66172	2.1186	3.98	0.0460436	0.347668	chr11:20451640-20665197
11	20476640	20478636	11	21250972	21254229	0	0	0	1	774962	0.00983248	0.00322454	2.35646	1.82923	1.44543	0.229262	0.347668	chr11:20451640-21279229
11	20476640	20478636	11	21402156	21405335	0	1	0	0	926107	0.00967682	0.00286941	-2.2885	1.82918	1.32774	0.249207	0.347668	chr11:20451640-21430335
11	20476640	20478636	11	21751657	21753324	0	0	1	0	1274852	0.00966026	0.0022972	2.35656	1.82928	1.4455	0.229251	0.347668	chr11:20451640-21778324
11	20476640	20478636	11	22004452	22005698	0	0	1	0	1527437	0.00966026	0.00206417	2.35656	1.82928	1.4455	0.229251	0.347668	chr11:20451640-22030698
11	20476640	20478636	11	20648457	20649752	1	0	0	2	171466	0.00225555	0.000306009	0.919605	2.11874	0.400529	0.526816	0.66131	chr11:20451640-20674752
11	20476640	20478636	11	20687738	20689363	1	0	1	1	210912	0.000170519	1.64104e-05	0.919699	2.11879	0.4006	0.526779	0.66131	chr11:20451640-20714363
11	20476640	20478636	11	20710356	20712365	1	1	0	1	233722	7.82162e-05	6.65144e-06	-0.776331	2.11869	0.283103	0.594674	0.715307	chr11:20451640-20737365
11	20476640	20478636	11	21356482	21358978	1	1	0	1	880092	1.16564e-07	4.47395e-09	-0.776331	2.11869	0.283103	0.594674	0.715307	chr11:20451640-21383978
11	20476640	20478636	11	20740609	20743489	0	1	0	1	264411	0.00214922	0.000290084	0.067959	1.98119	0.00173117	0.966812	0.968342	chr11:20451640-20768489
11	20476640	20478636	11	21046528	21048184	0	1	1	0	569718	0.000122229	1.12309e-05	0.0680531	1.98123	0.00173501	0.966775	0.968342	chr11:20451640-21073184
11	20476640	20478636	11	21223271	21225527	1	0	0	1	746761	6.89296e-05	5.64324e-06	0.067862	1.98124	0.00172722	0.96685	0.968342	chr11:20451640-21250527
11	20476640	20478636	11	21346347	21347717	1	0	0	1	869394	5.73815e-05	4.43325e-06	0.067862	1.98124	0.00172722	0.96685	0.968342	chr11:20451640-21372717
11	20531124	20534215	11	20630802	20633554	5	7	1	3	99508	1.19244e-05	6.85986e-07	-1.44568	3.24401	3.69854	0.0544601	0.347668	chr11:20506124-20658554
11	20531124	20534215	11	20829476	20832519	0	0	2	0	298328	0.00132891	0.0001699	3.20839	1.98133	2.88993	0.089135	0.347668	chr11:20506124-20857519
11	20531124	20534215	11	20913364	20917334	0	2	0	0	382679	0.000506267	5.70039e-05	-3.1327	1.98114	2.65441	0.103263	0.347668	chr11:20506124-20942334
11	20531124	20534215	11	21276800	21278336	0	1	0	0	744898	0.00991841	0.00335936	-2.2885	1.82918	1.32774	0.249207	0.347668	chr11:20506124-21303336
11	20531124	20534215	11	21402156	21405335	0	0	0	1	871076	0.00972355	0.00300742	2.35646	1.82923	1.44543	0.229262	0.347668	chr11:20506124-21430335
11	20531124	20534215	11	21549026	21551073	0	1	0	0	1017380	0.00966026	0.0027	-2.2885	1.82918	1.32774	0.249207	0.347668	chr11:20506124-21576073
11	20531124	20534215	11	21568152	21572543	0	0	1	0	1037678	0.00966026	0.00262077	2.35656	1.82928	1.4455	0.229251	0.347668	chr11:20506124-21597543
11	20531124	20534215	11	22168958	22174462	0	1	0	0	1639040	0.00966026	0.00200027	-2.2885	1.82918	1.32774	0.249207	0.347668	chr11:20506124-22199462
11	20531124	20534215	11	22284844	22288965	1	0	0	0	1754235	0.00966026	0.00190954	-2.2886	1.82923	1.32781	0.249195	0.347668	chr11:20506124-22313965
11	20531124	20534215	11	20740609	20743489	3	2	1	1	209379	5.67741e-12	1.16462e-13	-1.14425	2.56616	1.15362	0.282792	0.387553	chr11:20506124-20768489
11	20531124	20534215	11	20541416	20545409	7	10	9	11	10743	7.85962e-14	1.33227e-15	0.315181	4.15116	0.443498	0.505439	0.658233	chr11:20506124-20570409
11	20531124	20534215	11	21237538	21241635	0	2	1	0	706917	1.76969e-07	7.14328e-09	-0.77614	2.11869	0.282983	0.594753	0.715307	chr11:20506124-21266635
11	20531124	20534215	11	21369245	21373802	0	2	1	0	838854	1.19708e-07	4.60986e-09	-0.77614	2.11869	0.282983	0.594753	0.715307	chr11:20506124-21398802
11	20531124	20534215	11	20956363	20959101	1	0	0	1	425062	0.00036968	3.97303e-05	0.067862	1.98124	0.00172722	0.96685	0.968342	chr11:20506124-20984101
11	20531124	20534215	11	21250972	21254229	0	1	1	0	719931	7.09508e-05	5.8619e-06	0.0680531	1.98123	0.00173501	0.966775	0.968342	chr11:20506124-21279229
11	20541416	20545409	11	20829476	20832519	0	0	2	0	287585	0.00150346	0.000194999	3.20839	1.98133	2.88993	0.089135	0.347668	chr11:20516416-20857519
11	20541416	20545409	11	20857914	20860991	0	1	3	2	316040	1.16049e-12	2.22045e-14	2.14494	2.46676	3.14264	0.0762703	0.347668	chr11:20516416-20885991
11	20541416	20545409	11	21090315	21093320	0	0	0	2	548405	0.000140952	1.32029e-05	3.2082	1.98123	2.88966	0.0891499	0.347668	chr11:20516416-21118320
11	20541416	20545409	11	21120925	21123879	0	0	2	0	578989	0.000116498	1.06334e-05	3.20839	1.98133	2.88993	0.089135	0.347668	chr11:20516416-21148879
11	20541416	20545409	11	21356482	21358978	0	2	0	0	814317	6.18186e-05	4.88601e-06	-3.1327	1.98114	2.65441	0.103263	0.347668	chr11:20516416-21383978
11	20541416	20545409	11	21402156	21405335	1	0	0	0	860333	0.0097157	0.00298855	-2.2886	1.82923	1.32781	0.249195	0.347668	chr11:20516416-21430335
11	20541416	20545409	11	21413509	21416715	0	2	0	0	871699	5.67663e-05	4.3695e-06	-3.1327	1.98114	2.65441	0.103263	0.347668	chr11:20516416-21441715
11	20541416	20545409	11	21427232	21430094	0	0	0	1	885250	0.00968916	0.00291245	2.35646	1.82923	1.44543	0.229262	0.347668	chr11:20516416-21455094
11	20541416	20545409	11	21462966	21465823	1	0	0	0	920982	0.00967416	0.00284561	-2.2886	1.82923	1.32781	0.249195	0.347668	chr11:20516416-21490823
11	20541416	20545409	11	21493209	21494996	1	0	0	0	950690	0.00967104	0.00282002	-2.2886	1.82923	1.32781	0.249195	0.347668	chr11:20516416-21519996
11	20541416	20545409	11	21560463	21564681	0	0	1	1	1019159	4.76643e-05	3.47251e-06	3.2083	1.98128	2.88979	0.0891424	0.347668	chr11:20516416-21589681
11	20541416	20545409	11	21568152	21572543	0	1	0	0	1026935	0.00966026	0.00261682	-2.2885	1.82918	1.32774	0.249207	0.347668	chr11:20516416-21597543
11	20541416	20545409	11	21578772	21580303	0	0	1	0	1036125	0.00966026	0.00264373	2.35656	1.82928	1.4455	0.229251	0.347668	chr11:20516416-21605303
11	20541416	20545409	11	22014491	22016393	0	0	1	0	1472029	0.00966026	0.00210946	2.35656	1.82928	1.4455	0.229251	0.347668	chr11:20516416-22041393
11	20541416	20545409	11	22284844	22288965	0	1	0	0	1743492	0.00966026	0.00189718	-2.2885	1.82918	1.32774	0.249207	0.347668	chr11:20516416-22313965
11	20541416	20545409	11	20630802	20633554	11	11	11	3	88765	0	0	-0.558766	4.11878	1.32568	0.249576	0.348159	chr11:20516416-20658554
11	20541416	20545409	11	20740609	20743489	1	3	1	1	198636	1.85444e-09	5.27036e-11	-0.839724	2.46657	0.565134	0.452199	0.593188	chr11:20516416-20768489
11	20541416	20545409	11	20638275	20640197	1	5	4	0	95823	0.00966026	0.00252243	-0.475272	2.82919	0.291615	0.589187	0.715307	chr11:20516416-20665197
11	20541416	20545409	11	20895454	20899937	1	1	1	0	354283	6.19263e-06	3.38037e-07	-0.776237	2.11874	0.283044	0.594713	0.715307	chr11:20516416-20924937
11	20541416	20545409	11	20913364	20917334	1	2	1	3	371936	0	0	0.466158	2.56616	0.20747	0.648758	0.77044	chr11:20516416-20942334
11	20541416	20545409	11	20591706	20595494	3	3	4	3	50187	0.00410659	0.000591306	0.295951	3.05168	0.146161	0.702232	0.823582	chr11:20516416-20620494
11	20541416	20545409	11	21369245	21373802	0	4	2	1	828111	0	0	-0.307609	2.5661	0.0900658	0.764093	0.88533	chr11:20516416-21398802
11	20541416	20545409	11	20872303	20874347	0	1	0	1	329912	0.0008725	0.000105697	0.067959	1.98119	0.00173117	0.966812	0.968342	chr11:20516416-20899347
11	20541416	20545409	11	20956363	20959101	0	1	0	1	414319	0.000390589	4.23195e-05	0.067959	1.98119	0.00173117	0.966812	0.968342	chr11:20516416-20984101
11	20541416	20545409	11	21237538	21241635	1	0	1	0	696174	7.34034e-05	6.1269e-06	0.0679561	1.98128	0.00173105	0.966813	0.968342	chr11:20516416-21266635
11	20541416	20545409	11	22511143	22514800	1	0	1	0	1969559	2.58631e-05	1.58226e-06	0.0679561	1.98128	0.00173105	0.966813	0.968342	chr11:20516416-22539800
11	20560881	20562571	11	20740609	20743489	1	2	0	0	180323	0.000977832	0.000120272	-3.66181	2.11865	3.98019	0.0460383	0.347668	chr11:20535881-20768489
11	20560881	20562571	11	21369245	21373802	0	1	0	0	809797	0.0097597	0.00308957	-2.2885	1.82918	1.32774	0.249207	0.347668	chr11:20535881-21398802
11	20560881	20562571	11	21413509	21416715	0	0	1	0	853386	0.00971821	0.00299514	2.35656	1.82928	1.4455	0.229251	0.347668	chr11:20535881-21441715
11	20560881	20562571	11	21427232	21430094	0	0	0	1	866937	0.00970204	0.00295255	2.35646	1.82923	1.44543	0.229262	0.347668	chr11:20535881-21455094
11	20560881	20562571	11	22163072	22168229	1	0	0	0	1603924	0.00966026	0.00198654	-2.2886	1.82923	1.32781	0.249195	0.347668	chr11:20535881-22193229
11	20571567	20573196	11	21369245	21373802	0	0	2	0	799142	6.19092e-05	4.89547e-06	3.20839	1.98133	2.88993	0.089135	0.347668	chr11:20546567-21398802
11	20591706	20595494	11	21341576	21343074	1	0	0	0	748725	0.0098814	0.00329802	-2.2886	1.82923	1.32781	0.249195	0.347668	chr11:20566706-21368074
11	20591706	20595494	11	21369245	21373802	0	0	0	1	777923	0.00980829	0.00318353	2.35646	1.82923	1.44543	0.229262	0.347668	chr11:20566706-21398802
11	20591706	20595494	11	21427232	21430094	0	0	1	1	835063	5.89085e-05	4.58722e-06	3.2083	1.98128	2.88979	0.0891424	0.347668	chr11:20566706-21455094
11	20591706	20595494	11	21568152	21572543	0	0	1	0	976747	0.00966026	0.00270165	2.35656	1.82928	1.4455	0.229251	0.347668	chr11:20566706-21597543
11	20591706	20595494	11	20615182	20617529	4	3	4	6	22755	0.0007167	8.46214e-05	0.581875	3.30323	0.716667	0.397239	0.527106	chr11:20566706-20642529
11	20591706	20595494	11	21413509	21416715	0	1	0	1	821512	6.0175e-05	4.71844e-06	0.067959	1.98119	0.00173117	0.966812	0.968342	chr11:20566706-21441715
11	20602145	20604587	11	21369245	21373802	0	0	1	0	768157	0.00983489	0.00322954	2.35656	1.82928	1.4455	0.229251	0.347668	chr11:20577145-21398802
11	20602145	20604587	11	21568152	21572543	0	0	0	1	966981	0.00966026	0.00275025	2.35646	1.82923	1.44543	0.229262	0.347668	chr11:20577145-21597543
11	20602145	20604587	11	22228396	22230626	0	0	1	0	1626145	0.00966026	0.00201434	2.35656	1.82928	1.4455	0.229251	0.347668	chr11:20577145-22255626
11	20602145	20604587	11	21285233	21286722	0	1	0	1	682611	8.05046e-05	6.91231e-06	0.067959	1.98119	0.00173117	0.966812	0.968342	chr11:20577145-21311722
11	20615182	20617529	11	20630802	20633554	7	4	3	1	15822	0.00966026	0.0024138	-1.32295	3.18285	2.97505	0.0845573	0.347668	chr11:20590182-20658554
11	20615182	20617529	11	21330106	21331630	1	0	0	0	714512	0.00995296	0.00340929	-2.2886	1.82923	1.32781	0.249195	0.347668	chr11:20590182-21356630
11	20615182	20617529	11	21533472	21534923	0	0	1	0	917842	0.00967499	0.0028487	2.35656	1.82928	1.4455	0.229251	0.347668	chr11:20590182-21559923
11	20615182	20617529	11	21578772	21580303	0	1	0	0	963182	0.00966416	0.00278718	-2.2885	1.82918	1.32774	0.249207	0.347668	chr11:20590182-21605303
11	20615182	20617529	11	21925729	21927722	0	0	1	0	1310370	0.00966026	0.00225917	2.35656	1.82928	1.4455	0.229251	0.347668	chr11:20590182-21952722
11	20615182	20617529	11	22498007	22499906	0	1	0	0	1882601	0.00966026	0.00182764	-2.2885	1.82918	1.32774	0.249207	0.347668	chr11:20590182-22524906
11	20615182	20617529	11	20857914	20860991	1	0	0	1	243097	0.00317225	0.000445755	0.067862	1.98124	0.00172722	0.96685	0.968342	chr11:20590182-20885991
11	20615182	20617529	11	20895454	20899937	0	1	0	1	281340	0.00168842	0.000221901	0.067959	1.98119	0.00173117	0.966812	0.968342	chr11:20590182-20924937
11	20630802	20633554	11	20638275	20640197	13	15	11	7	7058	0	0	-0.546107	4.41407	1.60153	0.205687	0.347668	chr11:20605802-20665197
11	20630802	20633554	11	21079157	21081670	0	4	0	1	448235	1.13709e-11	2.40363e-13	-1.69146	2.35956	1.75049	0.185815	0.347668	chr11:20605802-21106670
11	20630802	20633554	11	21369245	21373802	1	0	0	0	739345	0.00990129	0.00333069	-2.2886	1.82923	1.32781	0.249195	0.347668	chr11:20605802-21398802
11	20630802	20633554	11	21402156	21405335	0	0	0	1	771567	0.00988443	0.00330288	2.35646	1.82923	1.44543	0.229262	0.347668	chr11:20605802-21430335
11	20630802	20633554	11	21427232	21430094	0	0	0	1	796485	0.00981443	0.00319482	2.35646	1.82923	1.44543	0.229262	0.347668	chr11:20605802-21455094
11	20630802	20633554	11	21543698	21545162	0	1	0	0	912252	0.00969623	0.00293537	-2.2885	1.82918	1.32774	0.249207	0.347668	chr11:20605802-21570162
11	20630802	20633554	11	21560463	21564681	0	1	0	0	930394	0.00967354	0.0028407	-2.2885	1.82918	1.32774	0.249207	0.347668	chr11:20605802-21589681
11	20630802	20633554	11	21568152	21572543	0	1	0	0	938169	0.00967045	0.00281463	-2.2885	1.82918	1.32774	0.249207	0.347668	chr11:20605802-21597543
11	20630802	20633554	11	21629414	21632014	0	0	0	1	998536	0.00966026	0.00268819	2.35646	1.82923	1.44543	0.229262	0.347668	chr11:20605802-21657014
11	20630802	20633554	11	22232781	22237800	0	0	1	0	1603112	0.00966026	0.00204541	2.35656	1.82928	1.4455	0.229251	0.347668	chr11:20605802-22262800
11	20630802	20633554	11	22531782	22534834	0	0	1	0	1901130	0.00966026	0.00184006	2.35656	1.82928	1.4455	0.229251	0.347668	chr11:20605802-22559834
11	20630802	20633554	11	22627642	22631505	0	0	1	0	1997395	0.00966026	0.00181263	2.35656	1.82928	1.4455	0.229251	0.347668	chr11:20605802-22656505
11	20630802	20633554	11	20895454	20899937	2	1	0	1	265517	3.64543e-07	1.57811e-08	-1.30545	2.24423	0.930428	0.334752	0.45031	chr11:20605802-20924937
11	20630802	20633554	11	20913364	20917334	2	1	1	0	283171	1.83819e-07	7.45588e-09	-1.30535	2.24427	0.930305	0.334784	0.45031	chr11:20605802-20942334
11	20630802	20633554	11	20829476	20832519	1	1	1	3	198819	2.1231e-09	6.08068e-11	0.995178	2.46667	0.799861	0.371135	0.494705	chr11:20605802-20857519
11	20630802	20633554	11	21032979	21037312	1	1	0	1	402967	2.9516e-06	1.51708e-07	-0.776331	2.11869	0.283103	0.594674	0.715307	chr11:20605802-21062312
11	20630802	20633554	11	21090315	21093320	2	0	1	0	459639	1.44095e-06	6.97799e-08	-0.776334	2.11879	0.283105	0.594673	0.715307	chr11:20605802-21118320
11	20630802	20633554	11	21223271	21225527	0	1	0	1	592221	0.000109642	9.91773e-06	0.067959	1.98119	0.00173117	0.966812	0.968342	chr11:20605802-21250527
11	20630802	20633554	11	21237538	21241635	1	2	2	1	607408	0	0	0.0785042	2.46666	0.00519378	0.942548	0.968342	chr11:20605802-21266635
11	20630802	20633554	11	22284844	22288965	1	0	1	0	1654726	3.06197e-05	1.95544e-06	0.0679561	1.98128	0.00173105	0.966813	0.968342	chr11:20605802-22313965
11	20638275	20640197	11	21369245	21373802	0	0	1	0	732287	0.00990523	0.00333837	2.35656	1.82928	1.4455	0.229251	0.347668	chr11:20613275-21398802
11	20638275	20640197	11	21413509	21416715	0	1	0	0	775876	0.00982821	0.00321653	-2.2885	1.82918	1.32774	0.249207	0.347668	chr11:20613275-21441715
11	20638275	20640197	11	21543698	21545162	0	0	1	0	905194	0.00967976	0.00288414	2.35656	1.82928	1.4455	0.229251	0.347668	chr11:20613275-21570162
11	20638275	20640197	11	22135426	22137297	0	0	1	0	1497125	0.00966026	0.00211287	2.35656	1.82928	1.4455	0.229251	0.347668	chr11:20613275-22162297
11	20638275	20640197	11	22353160	22355389	1	0	0	0	1715038	0.00966026	0.00191215	-2.2886	1.82923	1.32781	0.249195	0.347668	chr11:20613275-22380389
11	20638275	20640197	11	22511143	22514800	0	0	1	0	1873735	0.00966026	0.00182375	2.35656	1.82928	1.4455	0.229251	0.347668	chr11:20613275-22539800
11	20638275	20640197	11	20895454	20899937	1	0	1	0	258459	0.00242953	0.000332349	0.0679561	1.98128	0.00173105	0.966813	0.968342	chr11:20613275-20924937
11	20638275	20640197	11	20956363	20959101	0	1	0	1	318496	0.00101408	0.000125291	0.067959	1.98119	0.00173117	0.966812	0.968342	chr11:20613275-20984101
11	20648457	20649752	11	21568152	21572543	1	0	0	0	921243	0.00967053	0.00281566	-2.2886	1.82923	1.32781	0.249195	0.347668	chr11:20623457-21597543
11	20648457	20649752	11	22177654	22178930	1	0	0	0	1529187	0.00966026	0.00205729	-2.2886	1.82923	1.32781	0.249195	0.347668	chr11:20623457-22203930
11	20648457	20649752	11	22511143	22514800	0	0	0	1	1863867	0.00966026	0.00182627	2.35646	1.82923	1.44543	0.229262	0.347668	chr11:20623457-22539800
11	20656236	20658111	11	21369245	21373802	0	0	0	1	714350	0.00995353	0.0034102	2.35646	1.82923	1.44543	0.229262	0.347668	chr11:20631236-21398802
11	20656236	20658111	11	21578772	21580303	0	0	1	0	922364	0.00968161	0.00288863	2.35656	1.82928	1.4455	0.229251	0.347668	chr11:20631236-21605303
11	20656236	20658111	11	22118175	22120042	0	1	0	0	1461935	0.00966026	0.00210248	-2.2885	1.82918	1.32774	0.249207	0.347668	chr11:20631236-22145042
11	20656236	20658111	11	22225216	22226579	0	0	0	1	1568724	0.00966026	0.00201406	2.35646	1.82923	1.44543	0.229262	0.347668	chr11:20631236-22251579
11	20656236	20658111	11	22635418	22638612	0	1	0	0	1979841	0.00966026	0.00181575	-2.2885	1.82918	1.32774	0.249207	0.347668	chr11:20631236-22663612
11	20656236	20658111	11	21079157	21081670	0	1	0	1	423240	0.000352372	3.76077e-05	0.067959	1.98119	0.00173117	0.966812	0.968342	chr11:20631236-21106670
11	20665659	20667194	11	22168958	22174462	0	0	0	1	1505283	0.00966026	0.00207367	2.35646	1.82923	1.44543	0.229262	0.347668	chr11:20640659-22199462
11	20665659	20667194	11	22196744	22201043	0	0	1	0	1532467	0.00966026	0.00206908	2.35656	1.82928	1.4455	0.229251	0.347668	chr11:20640659-22226043
11	20668372	20669749	11	20913364	20917334	0	0	0	2	246288	0.00297987	0.000416218	3.2082	1.98123	2.88966	0.0891499	0.347668	chr11:20643372-20942334
11	20668372	20669749	11	21369245	21373802	0	1	0	0	702463	0.00998597	0.00345392	-2.2885	1.82918	1.32774	0.249207	0.347668	chr11:20643372-21398802
11	20668372	20669749	11	22531782	22534834	0	0	1	0	1864247	0.00966026	0.00183703	2.35656	1.82928	1.4455	0.229251	0.347668	chr11:20643372-22559834
11	20680179	20683230	11	22092077	22093458	0	0	0	1	1411063	0.00966026	0.00222879	2.35646	1.82923	1.44543	0.229262	0.347668	chr11:20655179-22118458
11	20680179	20683230	11	21090315	21093320	1	0	0	1	410113	0.000410829	4.48313e-05	0.067862	1.98124	0.00172722	0.96685	0.968342	chr11:20655179-21118320
11	20680179	20683230	11	21568152	21572543	1	0	0	1	888643	5.63935e-05	4.33137e-06	0.067862	1.98124	0.00172722	0.96685	0.968342	chr11:20655179-21597543
11	20687738	20689363	11	21891353	21892917	0	1	0	0	1203584	0.00966026	0.00234829	-2.2885	1.82918	1.32774	0.249207	0.347668	chr11:20662738-21917917
11	20687738	20689363	11	22457241	22458726	0	0	1	0	1769433	0.00966026	0.00187455	2.35656	1.82928	1.4455	0.229251	0.347668	chr11:20662738-22483726
11	20701688	20704669	11	21106909	21110535	1	1	0	0	405543	0.000411474	4.49119e-05	-3.13279	1.98119	2.65454	0.103255	0.347668	chr11:20676688-21135535
11	20701688	20704669	11	21369245	21373802	0	0	1	1	668345	7.6597e-05	6.47317e-06	3.2083	1.98128	2.88979	0.0891424	0.347668	chr11:20676688-21398802
11	20701688	20704669	11	22656013	22657836	0	0	1	0	1953746	0.00966026	0.00180205	2.35656	1.82928	1.4455	0.229251	0.347668	chr11:20676688-22682836
11	20701688	20704669	11	21250972	21254229	0	2	1	0	549422	4.97298e-07	2.20654e-08	-0.77614	2.11869	0.282983	0.594753	0.715307	chr11:20676688-21279229
11	20701688	20704669	11	20956363	20959101	1	0	1	0	254553	0.00263782	0.000363935	0.0679561	1.98128	0.00173105	0.966813	0.968342	chr11:20676688-20984101
11	20710356	20712365	11	20913364	20917334	0	0	1	1	203988	0.00884481	0.00135788	3.2083	1.98128	2.88979	0.0891424	0.347668	chr11:20685356-20942334
11	20710356	20712365	11	21120925	21123879	0	0	0	2	411041	0.000402881	4.3849e-05	3.2082	1.98123	2.88966	0.0891499	0.347668	chr11:20685356-21148879
11	20710356	20712365	11	21473438	21474805	1	0	0	0	762761	0.00993305	0.003381	-2.2886	1.82923	1.32781	0.249195	0.347668	chr11:20685356-21499805
11	20710356	20712365	11	21568152	21572543	1	1	0	0	858987	5.75933e-05	4.45413e-06	-3.13279	1.98119	2.65454	0.103255	0.347668	chr11:20685356-21597543
11	20710356	20712365	11	20895454	20899937	1	0	0	1	186335	0.00973827	0.00304211	0.067862	1.98124	0.00172722	0.96685	0.968342	chr11:20685356-20924937
11	20710356	20712365	11	21237538	21241635	1	0	1	0	528226	0.000163145	1.55978e-05	0.0679561	1.98128	0.00173105	0.966813	0.968342	chr11:20685356-21266635
11	20720067	20721321	11	20913364	20917334	0	1	0	2	194655	0.000381496	4.11889e-05	0.919702	2.11869	0.400602	0.526778	0.66131	chr11:20695067-20942334
11	20720067	20721321	11	21079157	21081670	0	1	1	1	359719	5.43725e-06	2.93619e-07	0.919796	2.11874	0.400673	0.526742	0.66131	chr11:20695067-21106670
11	20733263	20734659	11	21482155	21483457	1	0	0	0	748845	0.00987095	0.00328337	-2.2886	1.82923	1.32781	0.249195	0.347668	chr11:20708263-21508457
11	20733263	20734659	11	21560463	21564681	1	0	0	0	828611	0.00974127	0.00304909	-2.2886	1.82923	1.32781	0.249195	0.347668	chr11:20708263-21589681
11	20740609	20743489	11	21079157	21081670	0	1	1	3	338364	1.62524e-10	3.98737e-12	1.83947	2.35975	2.10299	0.147012	0.347668	chr11:20715609-21106670
11	20740609	20743489	11	21305839	21308068	0	0	1	2	564904	4.24642e-07	1.85973e-08	3.74022	2.11878	4.33288	0.037383	0.347668	chr11:20715609-21333068
11	20740609	20743489	11	21413509	21416715	1	1	0	0	673063	7.64728e-05	6.45919e-06	-3.13279	1.98119	2.65454	0.103255	0.347668	chr11:20715609-21441715
11	20740609	20743489	11	21427232	21430094	0	0	1	1	686614	7.43107e-05	6.22478e-06	3.2083	1.98128	2.88979	0.0891424	0.347668	chr11:20715609-21455094
11	20740609	20743489	11	21560463	21564681	0	0	2	0	820523	6.00263e-05	4.70249e-06	3.20839	1.98133	2.88993	0.089135	0.347668	chr11:20715609-21589681
11	20740609	20743489	11	21090315	21093320	0	3	1	0	349768	3.30286e-08	1.11288e-09	-1.30516	2.24417	0.930053	0.334849	0.45031	chr11:20715609-21118320
11	20740609	20743489	11	21369245	21373802	2	1	0	1	629474	3.35787e-10	8.66929e-12	-1.30545	2.24423	0.930428	0.334752	0.45031	chr11:20715609-21398802
11	20740609	20743489	11	20913364	20917334	3	6	3	2	173300	0	0	-0.73518	3.11861	0.928206	0.33533	0.450578	chr11:20715609-20942334
11	20740609	20743489	11	21120925	21123879	0	1	1	1	380353	3.9698e-06	2.0906e-07	0.919796	2.11874	0.400673	0.526742	0.66131	chr11:20715609-21148879
11	20740609	20743489	11	21032979	21037312	0	2	1	2	293096	7.22855e-10	1.95e-11	0.607527	2.3597	0.263896	0.607456	0.725311	chr11:20715609-21062312
11	20740609	20743489	11	21237538	21241635	2	1	1	1	497537	3.92561e-12	7.92699e-14	-0.453611	2.35975	0.146449	0.701952	0.823582	chr11:20715609-21266635
11	20740609	20743489	11	20956363	20959101	0	1	0	1	215683	0.0062499	0.00093366	0.067959	1.98119	0.00173117	0.966812	0.968342	chr11:20715609-20984101
11	20740609	20743489	11	21568152	21572543	2	0	0	2	828298	1.46923e-10	3.57725e-12	0.0753148	2.24428	0.00344295	0.95321	0.968342	chr11:20715609-21597543
11	20766596	20768141	11	21482155	21483457	0	0	1	0	715437	0.00997	0.00343135	2.35656	1.82928	1.4455	0.229251	0.347668	chr11:20741596-21508457
11	20766596	20768141	11	22168958	22174462	0	1	0	0	1404341	0.00966026	0.00219655	-2.2885	1.82918	1.32774	0.249207	0.347668	chr11:20741596-22199462
11	20766596	20768141	11	21102546	21104670	0	1	1	0	336239	0.000846866	0.000102185	0.0680531	1.98123	0.00173501	0.966775	0.968342	chr11:20741596-21129670
11	20773198	20774469	11	21032979	21037312	0	2	0	0	261312	0.00227443	0.00030888	-3.1327	1.98114	2.65441	0.103263	0.347668	chr11:20748198-21062312
11	20773198	20774469	11	21482155	21483457	1	0	0	0	708972	0.00997348	0.00343692	-2.2886	1.82923	1.32781	0.249195	0.347668	chr11:20748198-21508457
11	20793911	20796213	11	20829476	20832519	10	2	2	1	35935	0.00147434	0.000190764	-1.83382	3.1829	5.22827	0.0222226	0.347668	chr11:20768911-20857519
11	20793911	20796213	11	20857914	20860991	6	4	3	2	64390	0.000181866	1.76608e-05	-0.883409	3.18284	1.40665	0.235613	0.347668	chr11:20768911-20885991
11	20793911	20796213	11	20913364	20917334	13	14	6	8	120287	0	0	-0.851553	4.27371	3.39113	0.065548	0.347668	chr11:20768911-20942334
11	20793911	20796213	11	21005419	21006786	0	0	1	1	211040	0.0069966	0.0010548	3.2083	1.98128	2.88979	0.0891424	0.347668	chr11:20768911-21031786
11	20793911	20796213	11	21172767	21174896	0	0	4	2	378769	1.40641e-13	2.44249e-15	4.68535	2.46685	8.65613	0.00325964	0.347668	chr11:20768911-21199896
11	20793911	20796213	11	21237538	21241635	0	2	0	0	444524	0.000295458	3.07451e-05	-3.1327	1.98114	2.65441	0.103263	0.347668	chr11:20768911-21266635
11	20793911	20796213	11	21276800	21278336	0	0	0	2	482506	0.000221646	2.21426e-05	3.2082	1.98123	2.88966	0.0891499	0.347668	chr11:20768911-21303336
11	20793911	20796213	11	21369245	21373802	0	0	1	2	576461	3.72408e-07	1.61452e-08	3.74022	2.11878	4.33288	0.037383	0.347668	chr11:20768911-21398802
11	20793911	20796213	11	22153674	22158507	0	0	0	1	1361028	0.00966026	0.00217828	2.35646	1.82923	1.44543	0.229262	0.347668	chr11:20768911-22183507
11	20793911	20796213	11	22163072	22168229	0	0	0	1	1370588	0.00966026	0.0021775	2.35646	1.82923	1.44543	0.229262	0.347668	chr11:20768911-22193229
11	20793911	20796213	11	22436321	22440048	1	0	0	0	1643122	0.00966026	0.00196189	-2.2886	1.82923	1.32781	0.249195	0.347668	chr11:20768911-22465048
11	20793911	20796213	11	20895454	20899937	7	1	2	2	102633	0.00137487	0.000176472	-0.876071	2.98131	1.12769	0.288269	0.394501	chr11:20768911-20924937
11	20793911	20796213	11	21106909	21110535	0	1	0	2	313660	1.22457e-05	7.05782e-07	0.919702	2.11869	0.400602	0.526778	0.66131	chr11:20768911-21135535
11	20793911	20796213	11	21032979	21037312	1	1	1	0	240083	6.25977e-05	4.96677e-06	-0.776237	2.11874	0.283044	0.594713	0.715307	chr11:20768911-21062312
11	20793911	20796213	11	21090315	21093320	0	1	1	0	296755	0.0013088	0.00016702	0.0680531	1.98123	0.00173501	0.966775	0.968342	chr11:20768911-21118320
11	20793911	20796213	11	21102546	21104670	0	1	0	1	308546	0.00112998	0.000141536	0.067959	1.98119	0.00173117	0.966812	0.968342	chr11:20768911-21129670
11	20793911	20796213	11	21120925	21123879	1	0	0	1	327340	0.000898927	0.000109333	0.067862	1.98124	0.00172722	0.96685	0.968342	chr11:20768911-21148879
11	20793911	20796213	11	21313092	21314999	0	1	0	1	518983	0.000184819	1.79893e-05	0.067959	1.98119	0.00173117	0.966812	0.968342	chr11:20768911-21339999
11	20823185	20824752	11	21549026	21551073	0	1	0	0	726081	0.00998003	0.00344595	-2.2885	1.82918	1.32774	0.249207	0.347668	chr11:20798185-21576073
11	20823185	20824752	11	22212755	22214057	0	1	0	0	1389437	0.00966026	0.0021989	-2.2885	1.82918	1.32774	0.249207	0.347668	chr11:20798185-22239057
11	20829476	20832519	11	20857914	20860991	11	13	11	21	28455	0	0	0.495137	4.65929	1.61524	0.203757	0.347668	chr11:20804476-20885991
11	20829476	20832519	11	20895454	20899937	3	2	6	7	66698	5.1866e-06	2.79017e-07	1.41764	3.35995	4.13019	0.0421247	0.347668	chr11:20804476-20924937
11	20829476	20832519	11	21013618	21016107	2	0	0	0	183865	0.00991554	0.0033551	-3.13289	1.98124	2.65467	0.103246	0.347668	chr11:20804476-21041107
11	20829476	20832519	11	21032979	21037312	1	1	0	0	204148	0.00884949	0.00135866	-3.13279	1.98119	2.65454	0.103255	0.347668	chr11:20804476-21062312
11	20829476	20832519	11	21079157	21081670	3	1	0	1	249416	4.90196e-09	1.4719e-10	-1.69175	2.35971	1.75106	0.185744	0.347668	chr11:20804476-21106670
11	20829476	20832519	11	21106909	21110535	0	0	1	1	277724	0.00175968	0.000232365	3.2083	1.98128	2.88979	0.0891424	0.347668	chr11:20804476-21135535
11	20829476	20832519	11	21560463	21564681	0	1	0	0	731574	0.00992963	0.00337645	-2.2885	1.82918	1.32774	0.249207	0.347668	chr11:20804476-21589681
11	20829476	20832519	11	21568152	21572543	1	0	0	0	739350	0.00990669	0.00334007	-2.2886	1.82923	1.32781	0.249195	0.347668	chr11:20804476-21597543
11	20829476	20832519	11	22323523	22324705	0	0	0	1	1493116	0.00966026	0.00206879	2.35646	1.82923	1.44543	0.229262	0.347668	chr11:20804476-22349705
11	20829476	20832519	11	22492377	22493934	0	1	0	0	1662158	0.00966026	0.0019445	-2.2885	1.82918	1.32774	0.249207	0.347668	chr11:20804476-22518934
11	20829476	20832519	11	22709036	22710366	0	0	0	1	1878703	0.00966026	0.00184969	2.35646	1.82923	1.44543	0.229262	0.347668	chr11:20804476-22735366
11	20829476	20832519	11	20913364	20917334	3	7	4	11	84351	6.645e-12	1.37224e-13	0.656269	3.70359	1.3048	0.253339	0.353125	chr11:20804476-20942334
11	20829476	20832519	11	20872303	20874347	6	2	6	6	42327	2.6444e-06	1.34628e-07	0.652916	3.46687	1.04642	0.306333	0.418143	chr11:20804476-20899347
11	20829476	20832519	11	21237538	21241635	1	2	2	3	408589	0	0	0.771537	2.65931	0.627348	0.42833	0.56542	chr11:20804476-21266635
11	20829476	20832519	11	21120925	21123879	0	1	0	2	291404	2.0355e-05	1.2209e-06	0.919702	2.11869	0.400602	0.526778	0.66131	chr11:20804476-21148879
11	20829476	20832519	11	21290552	21293708	1	0	1	1	461132	1.38264e-06	6.66947e-08	0.919699	2.11879	0.4006	0.526779	0.66131	chr11:20804476-21318708
11	20829476	20832519	11	21172767	21174896	2	0	1	0	342834	7.64273e-06	4.24584e-07	-0.776334	2.11879	0.283105	0.594673	0.715307	chr11:20804476-21199896
11	20829476	20832519	11	21060642	21062509	1	0	1	0	230578	0.00434913	0.00062968	0.0679561	1.98128	0.00173105	0.966813	0.968342	chr11:20804476-21087509
11	20829476	20832519	11	21090315	21093320	1	1	2	0	260820	3.87488e-07	1.68501e-08	0.0755998	2.24432	0.00346615	0.953052	0.968342	chr11:20804476-21118320
11	20829476	20832519	11	21142920	21144789	1	0	1	0	312857	0.0010772	0.000134144	0.0679561	1.98128	0.00173105	0.966813	0.968342	chr11:20804476-21169789
11	20829476	20832519	11	21427232	21430094	0	1	1	0	597665	0.000103489	9.28543e-06	0.0680531	1.98123	0.00173501	0.966775	0.968342	chr11:20804476-21455094
11	20850052	20852053	11	21638184	21640724	0	0	0	1	788401	0.00982771	0.00321523	2.35646	1.82923	1.44543	0.229262	0.347668	chr11:20825052-21665724
11	20850052	20852053	11	22168958	22174462	0	1	0	0	1320657	0.00966026	0.00223479	-2.2885	1.82918	1.32774	0.249207	0.347668	chr11:20825052-22199462
11	20850052	20852053	11	20857914	20860991	7	11	5	14	8400	2.84464e-13	5.10703e-15	0.160545	4.15093	0.115337	0.734148	0.853406	chr11:20825052-20885991
11	20850052	20852053	11	21046528	21048184	0	1	0	1	196303	0.00966026	0.00180194	0.067959	1.98119	0.00173117	0.966812	0.968342	chr11:20825052-21073184
11	20850052	20852053	11	21250972	21254229	0	1	1	0	401548	0.00042021	4.6022e-05	0.0680531	1.98123	0.00173501	0.966775	0.968342	chr11:20825052-21279229
11	20857914	20860991	11	21142920	21144789	0	0	3	0	284402	2.25362e-05	1.36223e-06	3.74041	2.11888	4.33328	0.0373741	0.347668	chr11:20832914-21169789
11	20857914	20860991	11	21152941	21154145	0	0	0	2	294090	0.00134616	0.000172354	3.2082	1.98123	2.88966	0.0891499	0.347668	chr11:20832914-21179145
11	20857914	20860991	11	21560463	21564681	0	0	1	0	703119	0.00998681	0.00345522	2.35656	1.82928	1.4455	0.229251	0.347668	chr11:20832914-21589681
11	20857914	20860991	11	21578772	21580303	0	0	1	0	720085	0.0099651	0.00342551	2.35656	1.82928	1.4455	0.229251	0.347668	chr11:20832914-21605303
11	20857914	20860991	11	21595949	21597523	0	0	1	0	737283	0.00989436	0.0033204	2.35656	1.82928	1.4455	0.229251	0.347668	chr11:20832914-21622523
11	20857914	20860991	11	21925729	21927722	1	0	0	0	1067273	0.00966026	0.00255758	-2.2886	1.82923	1.32781	0.249195	0.347668	chr11:20832914-21952722
11	20857914	20860991	11	22081205	22083191	1	0	0	0	1222745	0.00966026	0.00232754	-2.2886	1.82923	1.32781	0.249195	0.347668	chr11:20832914-22108191
11	20857914	20860991	11	22126970	22128419	0	0	1	0	1268242	0.00966026	0.00229901	2.35656	1.82928	1.4455	0.229251	0.347668	chr11:20832914-22153419
11	20857914	20860991	11	22135426	22137297	0	1	0	0	1276909	0.00966026	0.00231285	-2.2885	1.82918	1.32774	0.249207	0.347668	chr11:20832914-22162297
11	20857914	20860991	11	22168958	22174462	0	0	0	1	1312257	0.00966026	0.00223864	2.35646	1.82923	1.44543	0.229262	0.347668	chr11:20832914-22199462
11	20857914	20860991	11	22284844	22288965	1	0	0	0	1427452	0.00966026	0.00212156	-2.2886	1.82923	1.32781	0.249195	0.347668	chr11:20832914-22313965
11	20857914	20860991	11	22808576	22810149	0	0	0	1	1949910	0.00966026	0.00178863	2.35646	1.82923	1.44543	0.229262	0.347668	chr11:20832914-22835149
11	20857914	20860991	11	21106909	21110535	1	0	0	3	249269	5.74509e-07	2.5791e-08	1.45153	2.24427	1.16503	0.280426	0.384819	chr11:20832914-21135535
11	20857914	20860991	11	20868125	20869525	5	3	8	4	9372	0.000495631	5.56356e-05	0.653199	3.46692	1.04731	0.306128	0.417975	chr11:20832914-20894525
11	20857914	20860991	11	21032979	21037312	4	0	1	1	175693	5.38414e-08	1.89508e-09	-0.840014	2.46672	0.5655	0.452053	0.593188	chr11:20832914-21062312
11	20857914	20860991	11	20895454	20899937	6	8	3	7	38243	1.36492e-08	4.34792e-10	-0.392275	3.65911	0.449514	0.502566	0.654757	chr11:20832914-20924937
11	20857914	20860991	11	20913364	20917334	5	10	4	7	55896	2.80708e-11	6.18838e-13	-0.35549	3.74652	0.399081	0.527564	0.66209	chr11:20832914-20942334
11	20857914	20860991	11	21369245	21373802	2	3	3	0	512071	0	0	-0.612041	2.65931	0.392621	0.530925	0.665339	chr11:20832914-21398802
11	20857914	20860991	11	21462966	21465823	1	1	0	1	604942	2.8485e-07	1.20905e-08	-0.776331	2.11869	0.283103	0.594674	0.715307	chr11:20832914-21490823
11	20857914	20860991	11	21237538	21241635	1	2	2	2	380134	0	0	0.466252	2.5662	0.207548	0.648696	0.77044	chr11:20832914-21266635
11	20857914	20860991	11	21079157	21081670	2	1	1	1	220961	2.48885e-08	8.2088e-10	-0.453611	2.35975	0.146449	0.701952	0.823582	chr11:20832914-21106670
11	20857914	20860991	11	21172767	21174896	3	0	0	2	314379	3.5721e-10	9.25948e-12	-0.453802	2.35976	0.146561	0.701843	0.823582	chr11:20832914-21199896
11	20857914	20860991	11	20872303	20874347	3	9	5	6	13872	6.84857e-06	3.77046e-07	-0.0394871	3.61334	0.00443624	0.946896	0.968342	chr11:20832914-20899347
11	20857914	20860991	11	21013618	21016107	3	0	0	3	155410	3.37584e-05	2.21411e-06	0.0781227	2.46667	0.00514728	0.942805	0.968342	chr11:20832914-21041107
11	20857914	20860991	11	21060642	21062509	0	1	1	0	202123	0.00944531	0.00145707	0.0680531	1.98123	0.00173501	0.966775	0.968342	chr11:20832914-21087509
11	20857914	20860991	11	21090315	21093320	1	2	1	2	232365	9.37119e-11	2.21267e-12	0.0784102	2.46662	0.00518231	0.942611	0.968342	chr11:20832914-21118320
11	20857914	20860991	11	21102546	21104670	0	1	0	1	244155	0.00313184	0.00043952	0.067959	1.98119	0.00173117	0.966812	0.968342	chr11:20832914-21129670
11	20857914	20860991	11	21290552	21293708	0	1	1	0	432677	0.000324446	3.42149e-05	0.0680531	1.98123	0.00173501	0.966775	0.968342	chr11:20832914-21318708
11	20857914	20860991	11	21313092	21314999	0	1	0	1	454593	0.000292158	3.03499e-05	0.067959	1.98119	0.00173117	0.966812	0.968342	chr11:20832914-21339999
11	20857914	20860991	11	21338151	21340611	1	0	0	1	479928	0.000225437	2.25729e-05	0.067862	1.98124	0.00172722	0.96685	0.968342	chr11:20832914-21365611
11	20857914	20860991	11	21413509	21416715	0	1	1	0	555659	0.000133643	1.24278e-05	0.0680531	1.98123	0.00173501	0.966775	0.968342	chr11:20832914-21441715
11	20868125	20869525	11	21568152	21572543	0	1	0	0	701522	0.00999792	0.00347033	-2.2885	1.82918	1.32774	0.249207	0.347668	chr11:20843125-21597543
11	20868125	20869525	11	22284844	22288965	0	1	0	0	1418079	0.00966026	0.00213875	-2.2885	1.82918	1.32774	0.249207	0.347668	chr11:20843125-22313965
11	20868125	20869525	11	22341366	22344890	0	0	0	1	1474303	0.00966026	0.00211555	2.35646	1.82923	1.44543	0.229262	0.347668	chr11:20843125-22369890
11	20868125	20869525	11	22627642	22631505	0	1	0	0	1760748	0.00966026	0.00190861	-2.2885	1.82918	1.32774	0.249207	0.347668	chr11:20843125-22656505
11	20868125	20869525	11	22697028	22700424	1	0	0	0	1829901	0.00966026	0.00184306	-2.2886	1.82923	1.32781	0.249195	0.347668	chr11:20843125-22725424
11	20868125	20869525	11	21237538	21241635	1	1	1	0	370761	4.59742e-06	2.44934e-07	-0.776237	2.11874	0.283044	0.594713	0.715307	chr11:20843125-21266635
11	20872303	20874347	11	21079157	21081670	1	1	0	0	207088	0.00798554	0.00121654	-3.13279	1.98119	2.65454	0.103255	0.347668	chr11:20847303-21106670
11	20872303	20874347	11	21106909	21110535	0	0	1	1	235397	0.00382882	0.000547663	3.2083	1.98128	2.88979	0.0891424	0.347668	chr11:20847303-21135535
11	20872303	20874347	11	21560463	21564681	0	0	2	0	689247	7.47437e-05	6.27113e-06	3.20839	1.98133	2.88993	0.089135	0.347668	chr11:20847303-21589681
11	20872303	20874347	11	21903556	21905101	0	1	0	0	1031003	0.00966026	0.00263132	-2.2885	1.82918	1.32774	0.249207	0.347668	chr11:20847303-21930101
11	20872303	20874347	11	22004452	22005698	0	0	0	1	1131750	0.00966026	0.00247341	2.35646	1.82923	1.44543	0.229262	0.347668	chr11:20847303-22030698
11	20872303	20874347	11	22386395	22388754	0	1	0	0	1514249	0.00966026	0.00205141	-2.2885	1.82918	1.32774	0.249207	0.347668	chr11:20847303-22413754
11	20872303	20874347	11	22436321	22440048	0	0	0	1	1564859	0.00966026	0.00203324	2.35646	1.82923	1.44543	0.229262	0.347668	chr11:20847303-22465048
11	20872303	20874347	11	22511143	22514800	0	0	1	0	1639646	0.00966026	0.00197673	2.35656	1.82928	1.4455	0.229251	0.347668	chr11:20847303-22539800
11	20872303	20874347	11	22635418	22638612	0	0	0	1	1763690	0.00966026	0.00193701	2.35646	1.82923	1.44543	0.229262	0.347668	chr11:20847303-22663612
11	20872303	20874347	11	22832643	22836260	1	0	0	0	1961126	0.00966026	0.0018078	-2.2886	1.82923	1.32781	0.249195	0.347668	chr11:20847303-22861260
11	20872303	20874347	11	21090315	21093320	0	1	2	1	218492	2.47928e-06	1.25576e-07	1.45181	2.24431	1.16544	0.28034	0.384819	chr11:20847303-21118320
11	20872303	20874347	11	20913364	20917334	5	1	6	3	42024	0.000877357	0.000106381	0.647644	3.18312	0.787232	0.374938	0.499228	chr11:20847303-20942334
11	20872303	20874347	11	21369245	21373802	1	2	2	3	498198	0	0	0.771537	2.65931	0.627348	0.42833	0.56542	chr11:20847303-21398802
11	20872303	20874347	11	21120925	21123879	0	2	1	0	249077	5.19808e-05	3.89058e-06	-0.77614	2.11869	0.282983	0.594753	0.715307	chr11:20847303-21148879
11	20872303	20874347	11	21237538	21241635	2	0	0	1	366261	4.98905e-06	2.67504e-07	-0.776428	2.11874	0.283165	0.594635	0.715307	chr11:20847303-21266635
11	20872303	20874347	11	21032979	21037312	2	0	1	2	161820	4.01362e-05	2.77157e-06	0.607334	2.3598	0.263742	0.607561	0.725311	chr11:20847303-21062312
11	20872303	20874347	11	20895454	20899937	6	9	7	9	24370	6.31712e-12	1.30118e-13	0.175273	3.94465	0.116126	0.733275	0.852826	chr11:20847303-20924937
11	20872303	20874347	11	21568152	21572543	0	1	1	0	697022	7.34179e-05	6.12828e-06	0.0680531	1.98123	0.00173501	0.966775	0.968342	chr11:20847303-21597543
11	20882700	20884001	11	21237538	21241635	0	0	2	0	356236	0.000646477	7.52649e-05	3.20839	1.98133	2.88993	0.089135	0.347668	chr11:20857700-21266635
11	20895454	20899937	11	21090315	21093320	1	1	3	4	194122	0	0	1.76678	2.74687	3.22908	0.0723414	0.347668	chr11:20870454-21118320
11	20895454	20899937	11	21106909	21110535	1	1	0	0	211026	0.00734251	0.00111118	-3.13279	1.98119	2.65454	0.103255	0.347668	chr11:20870454-21135535
11	20895454	20899937	11	21120925	21123879	1	1	0	0	224706	0.00512155	0.00075225	-3.13279	1.98119	2.65454	0.103255	0.347668	chr11:20870454-21148879
11	20895454	20899937	11	21125992	21127404	0	0	1	1	229002	0.00444825	0.000645399	3.2083	1.98128	2.88979	0.0891424	0.347668	chr11:20870454-21152404
11	20895454	20899937	11	21172767	21174896	4	2	0	0	276136	8.70038e-12	1.81855e-13	-4.60381	2.46658	7.95188	0.00480376	0.347668	chr11:20870454-21199896
11	20895454	20899937	11	21223271	21225527	1	1	0	0	326703	0.000937845	0.000114707	-3.13279	1.98119	2.65454	0.103255	0.347668	chr11:20870454-21250527
11	20895454	20899937	11	21369245	21373802	1	0	1	3	473828	6.41886e-12	1.32339e-13	1.83937	2.3598	2.10278	0.147032	0.347668	chr11:20870454-21398802
11	20895454	20899937	11	21990264	21991691	0	0	1	0	1093282	0.00966026	0.00259034	2.35656	1.82928	1.4455	0.229251	0.347668	chr11:20870454-22016691
11	20895454	20899937	11	22014491	22016393	0	1	0	0	1117746	0.00966026	0.00256249	-2.2885	1.82918	1.32774	0.249207	0.347668	chr11:20870454-22041393
11	20895454	20899937	11	22153674	22158507	0	0	0	1	1258395	0.00966026	0.0022981	2.35646	1.82923	1.44543	0.229262	0.347668	chr11:20870454-22183507
11	20895454	20899937	11	22163072	22168229	0	0	0	1	1267955	0.00966026	0.00232385	2.35646	1.82923	1.44543	0.229262	0.347668	chr11:20870454-22193229
11	20895454	20899937	11	22168958	22174462	0	0	0	1	1274014	0.00966026	0.00233696	2.35646	1.82923	1.44543	0.229262	0.347668	chr11:20870454-22199462
11	20895454	20899937	11	22188033	22189451	0	1	0	0	1291046	0.00966026	0.0023039	-2.2885	1.82918	1.32774	0.249207	0.347668	chr11:20870454-22214451
11	20895454	20899937	11	22511143	22514800	1	0	0	0	1615276	0.00966026	0.00201552	-2.2886	1.82923	1.32781	0.249195	0.347668	chr11:20870454-22539800
11	20895454	20899937	11	22870687	22875460	1	0	0	0	1975378	0.00966026	0.00184953	-2.2886	1.82923	1.32781	0.249195	0.347668	chr11:20870454-22900460
11	20895454	20899937	11	21079157	21081670	1	2	1	0	182718	3.37605e-05	2.21438e-06	-1.30526	2.24422	0.930179	0.334816	0.45031	chr11:20870454-21106670
11	20895454	20899937	11	21427232	21430094	0	1	1	1	530967	6.41594e-07	2.90517e-08	0.919796	2.11874	0.400673	0.526742	0.66131	chr11:20870454-21455094
11	20895454	20899937	11	21568152	21572543	0	1	0	2	672652	1.9617e-07	8.02609e-09	0.919702	2.11869	0.400602	0.526778	0.66131	chr11:20870454-21597543
11	20895454	20899937	11	21142920	21144789	1	1	1	0	246159	5.63004e-05	4.32215e-06	-0.776237	2.11874	0.283044	0.594713	0.715307	chr11:20870454-21169789
11	20895454	20899937	11	21402156	21405335	1	1	1	0	506050	8.65107e-07	4.0148e-08	-0.776237	2.11874	0.283044	0.594713	0.715307	chr11:20870454-21430335
11	20895454	20899937	11	21237538	21241635	1	2	1	2	341891	4.93729e-13	9.10383e-15	0.0784102	2.46662	0.00518231	0.942611	0.968342	chr11:20870454-21266635
11	20895454	20899937	11	21250972	21254229	1	1	1	1	354905	3.08458e-08	1.03297e-09	0.0755058	2.24427	0.00345849	0.953104	0.968342	chr11:20870454-21279229
11	20895454	20899937	11	21398279	21400696	1	0	1	0	501792	0.000194181	1.90387e-05	0.0679561	1.98128	0.00173105	0.966813	0.968342	chr11:20870454-21425696
11	20895454	20899937	11	21462966	21465823	1	0	0	1	566699	0.000130748	1.21255e-05	0.067862	1.98124	0.00172722	0.96685	0.968342	chr11:20870454-21490823
11	20895454	20899937	11	20913364	20917334	8	9	8	8	17653	1.60114e-12	3.10862e-14	-0.00243921	4.01685	2.38695e-05	0.996102	0.996234	chr11:20870454-20942334
11	20913364	20917334	11	21032979	21037312	6	5	1	2	119796	5.21586e-05	3.90862e-06	-1.71079	3.11858	4.3707	0.0365619	0.347668	chr11:20888364-21062312
11	20913364	20917334	11	21090315	21093320	8	7	0	4	176468	0	0	-1.76178	3.4139	6.09513	0.0135555	0.347668	chr11:20888364-21118320
11	20913364	20917334	11	21106909	21110535	3	2	1	0	193373	3.54643e-09	1.04563e-10	-1.99599	2.46662	2.67287	0.102072	0.347668	chr11:20888364-21135535
11	20913364	20917334	11	21142920	21144789	0	3	0	0	228505	8.7303e-05	7.6401e-06	-3.66172	2.1186	3.98	0.0460436	0.347668	chr11:20888364-21169789
11	20913364	20917334	11	21402156	21405335	0	0	1	1	488396	0.00021323	2.11824e-05	3.2083	1.98128	2.88979	0.0891424	0.347668	chr11:20888364-21430335
11	20913364	20917334	11	21462966	21465823	0	2	0	0	549045	0.000140247	1.31268e-05	-3.1327	1.98114	2.65441	0.103263	0.347668	chr11:20888364-21490823
11	20913364	20917334	11	21638184	21640724	0	0	1	0	724105	0.0099666	0.0034273	2.35656	1.82928	1.4455	0.229251	0.347668	chr11:20888364-21665724
11	20913364	20917334	11	21659794	21661359	1	0	0	0	745227	0.00988968	0.00331139	-2.2886	1.82923	1.32781	0.249195	0.347668	chr11:20888364-21686359
11	20913364	20917334	11	21751657	21753324	0	0	0	1	837141	0.0097297	0.00302206	2.35646	1.82923	1.44543	0.229262	0.347668	chr11:20888364-21778324
11	20913364	20917334	11	22135426	22137297	0	1	0	0	1221012	0.00966026	0.00238371	-2.2885	1.82918	1.32774	0.249207	0.347668	chr11:20888364-22162297
11	20913364	20917334	11	22153674	22158507	0	0	1	0	1240741	0.00966026	0.00230544	2.35656	1.82928	1.4455	0.229251	0.347668	chr11:20888364-22183507
11	20913364	20917334	11	22436321	22440048	0	1	0	0	1522835	0.00966026	0.00204696	-2.2885	1.82918	1.32774	0.249207	0.347668	chr11:20888364-22465048
11	20913364	20917334	11	22573060	22576072	0	1	0	0	1659217	0.00966026	0.00195802	-2.2885	1.82918	1.32774	0.249207	0.347668	chr11:20888364-22601072
11	20913364	20917334	11	22586730	22590060	0	0	1	0	1673046	0.00966026	0.00194958	2.35656	1.82928	1.4455	0.229251	0.347668	chr11:20888364-22615060
11	20913364	20917334	11	22627642	22631505	0	1	0	0	1714224	0.00966026	0.00192336	-2.2885	1.82918	1.32774	0.249207	0.347668	chr11:20888364-22656505
11	20913364	20917334	11	22754975	22756995	0	0	0	1	1840636	0.00966026	0.00188892	2.35646	1.82923	1.44543	0.229262	0.347668	chr11:20888364-22781995
11	20913364	20917334	11	22832643	22836260	0	0	0	1	1919102	0.00966026	0.00180672	2.35646	1.82923	1.44543	0.229262	0.347668	chr11:20888364-22861260
11	20913364	20917334	11	22846343	22851978	0	0	0	1	1933811	0.00966026	0.00179408	2.35646	1.82923	1.44543	0.229262	0.347668	chr11:20888364-22876978
11	20913364	20917334	11	22870687	22875460	2	1	0	0	1957724	2.91836e-08	9.72732e-10	-3.66191	2.1187	3.98039	0.046033	0.347668	chr11:20888364-22900460
11	20913364	20917334	11	21102546	21104670	2	3	0	2	188259	9.81544e-11	2.32447e-12	-1.14425	2.56607	1.15362	0.282793	0.387553	chr11:20888364-21129670
11	20913364	20917334	11	20956363	20959101	6	2	3	1	42383	0.00990118	0.00333056	-0.875881	2.9813	1.12721	0.288371	0.394501	chr11:20888364-20984101
11	20913364	20917334	11	21369245	21373802	1	2	0	1	456174	4.23185e-09	1.25968e-10	-1.30535	2.24418	0.930302	0.334784	0.45031	chr11:20888364-21398802
11	20913364	20917334	11	21568152	21572543	1	2	1	0	654998	2.93937e-10	7.51554e-12	-1.30526	2.24422	0.930179	0.334816	0.45031	chr11:20888364-21597543
11	20913364	20917334	11	21005419	21006786	3	2	2	5	90753	0.00186773	0.000248289	0.546933	2.98125	0.459772	0.49773	0.64875	chr11:20888364-21031786
11	20913364	20917334	11	21023275	21025874	1	4	3	4	109225	0.000988612	0.000121764	0.54722	2.9812	0.460237	0.497513	0.64875	chr11:20888364-21050874
11	20913364	20917334	11	21060642	21062509	1	3	2	3	146226	0.00966026	0.00230097	0.385328	2.74673	0.177201	0.67379	0.797746	chr11:20888364-21087509
11	20913364	20917334	11	21079157	21081670	4	2	3	4	165064	0	0	0.295761	3.05169	0.14598	0.702407	0.823582	chr11:20888364-21106670
11	20913364	20917334	11	21413509	21416715	1	2	1	1	499763	3.81958e-12	7.70495e-14	-0.453515	2.3597	0.146392	0.702008	0.823582	chr11:20888364-21441715
11	20913364	20917334	11	21120925	21123879	3	1	2	2	207053	5.32392e-14	8.88178e-16	0.079849	2.65936	0.00688637	0.933864	0.968342	chr11:20888364-21148879
11	20913364	20917334	11	21125992	21127404	0	1	1	0	211349	0.00691876	0.00104213	0.0680531	1.98123	0.00173501	0.966775	0.968342	chr11:20888364-21152404
11	20913364	20917334	11	21172767	21174896	5	2	3	4	258482	0	0	0.081821	3.11881	0.0119855	0.912823	0.968342	chr11:20888364-21199896
11	20913364	20917334	11	21237538	21241635	4	1	3	2	324237	0	0	0.0807991	2.82934	0.00859843	0.92612	0.968342	chr11:20888364-21266635
11	20913364	20917334	11	21276800	21278336	0	1	1	0	362219	0.000609751	7.04449e-05	0.0680531	1.98123	0.00173501	0.966775	0.968342	chr11:20888364-21303336
11	20913364	20917334	11	21305839	21308068	1	0	1	0	391604	0.000461783	5.12975e-05	0.0679561	1.98128	0.00173105	0.966813	0.968342	chr11:20888364-21333068
11	20913364	20917334	11	21398279	21400696	2	0	1	1	484138	2.6917e-09	7.81145e-11	0.0754089	2.24432	0.0034506	0.953158	0.968342	chr11:20888364-21425696
11	20913364	20917334	11	21427232	21430094	1	0	1	0	513314	0.000177494	1.71776e-05	0.0679561	1.98128	0.00173105	0.966813	0.968342	chr11:20888364-21455094
11	20913364	20917334	11	21560463	21564681	1	0	0	1	647223	8.00355e-05	6.85808e-06	0.067862	1.98124	0.00172722	0.96685	0.968342	chr11:20888364-21589681
11	20948071	20949475	11	22177654	22178930	0	0	0	1	1229519	0.00966026	0.00235245	2.35646	1.82923	1.44543	0.229262	0.347668	chr11:20923071-22203930
11	20948071	20949475	11	22879824	22881877	0	1	0	0	1932077	0.00966026	0.00183704	-2.2885	1.82918	1.32774	0.249207	0.347668	chr11:20923071-22906877
11	20948071	20949475	11	21250972	21254229	0	1	0	1	303827	0.00118142	0.00014885	0.067959	1.98119	0.00173117	0.966812	0.968342	chr11:20923071-21279229
11	20956363	20959101	11	21290552	21293708	0	2	0	0	334398	0.000855825	0.000103409	-3.1327	1.98114	2.65441	0.103263	0.347668	chr11:20931363-21318708
11	20956363	20959101	11	22196744	22201043	0	0	0	1	1241161	0.00966026	0.00241041	2.35646	1.82923	1.44543	0.229262	0.347668	chr11:20931363-22226043
11	20956363	20959101	11	21120925	21123879	2	0	0	1	164670	0.00576795	0.000855882	-0.776428	2.11874	0.283165	0.594635	0.715307	chr11:20931363-21148879
11	20956363	20959101	11	21172767	21174896	1	0	1	0	216099	0.00652509	0.000978381	0.0679561	1.98128	0.00173105	0.966813	0.968342	chr11:20931363-21199896
11	20956363	20959101	11	21237538	21241635	1	1	2	0	281854	1.99731e-07	8.18986e-09	0.0755998	2.24432	0.00346615	0.953052	0.968342	chr11:20931363-21266635
11	20962877	20964212	11	21990264	21991691	0	0	1	0	1027433	0.00966026	0.00262161	2.35656	1.82928	1.4455	0.229251	0.347668	chr11:20937877-22016691
11	20962877	20964212	11	21250972	21254229	0	1	1	0	289056	0.0014431	0.000186291	0.0680531	1.98123	0.00173501	0.966775	0.968342	chr11:20937877-21279229
11	20970211	20971519	11	21172767	21174896	0	2	0	0	202966	0.00942259	0.00145319	-3.1327	1.98114	2.65441	0.103263	0.347668	chr11:20945211-21199896
11	21005419	21006786	11	22212755	22214057	0	0	0	1	1207303	0.00966026	0.00236653	2.35646	1.82923	1.44543	0.229262	0.347668	chr11:20980419-22239057
11	21005419	21006786	11	22436321	22440048	0	0	0	1	1432082	0.00966026	0.00212497	2.35646	1.82923	1.44543	0.229262	0.347668	chr11:20980419-22465048
11	21005419	21006786	11	21237538	21241635	0	1	2	0	233484	7.52746e-05	6.32732e-06	0.91989	2.11878	0.400744	0.526705	0.66131	chr11:20980419-21266635
11	21013618	21016107	11	21032979	21037312	6	8	1	1	20283	0.00291205	0.000405857	-2.58342	3.24397	9.35963	0.00221817	0.347668	chr11:20988618-21062312
11	21013618	21016107	11	21413509	21416715	1	1	0	0	400249	0.000436057	4.80255e-05	-3.13279	1.98119	2.65454	0.103255	0.347668	chr11:20988618-21441715
11	21013618	21016107	11	21841565	21843282	0	1	0	0	827561	0.00975813	0.00308465	-2.2885	1.82918	1.32774	0.249207	0.347668	chr11:20988618-21868282
11	21013618	21016107	11	22153674	22158507	0	1	0	0	1141228	0.00966026	0.00243533	-2.2885	1.82918	1.32774	0.249207	0.347668	chr11:20988618-22183507
11	21013618	21016107	11	22163072	22168229	1	0	0	0	1150788	0.00966026	0.00244343	-2.2886	1.82923	1.32781	0.249195	0.347668	chr11:20988618-22193229
11	21013618	21016107	11	22246662	22249207	1	0	0	0	1233072	0.00966026	0.00244754	-2.2886	1.82923	1.32781	0.249195	0.347668	chr11:20988618-22274207
11	21013618	21016107	11	22341366	22344890	0	1	0	0	1328265	0.00966026	0.00226362	-2.2885	1.82918	1.32774	0.249207	0.347668	chr11:20988618-22369890
11	21013618	21016107	11	22586730	22590060	0	0	1	0	1573532	0.00966026	0.00204286	2.35656	1.82928	1.4455	0.229251	0.347668	chr11:20988618-22615060
11	21013618	21016107	11	22846343	22851978	0	1	0	0	1834298	0.00966026	0.0018621	-2.2885	1.82918	1.32774	0.249207	0.347668	chr11:20988618-22876978
11	21013618	21016107	11	22870687	22875460	0	0	0	1	1858211	0.00966026	0.00187831	2.35646	1.82923	1.44543	0.229262	0.347668	chr11:20988618-22900460
11	21013618	21016107	11	22989911	22992025	0	1	0	0	1976105	0.00966026	0.00179987	-2.2885	1.82918	1.32774	0.249207	0.347668	chr11:20988618-23017025
11	21013618	21016107	11	21369245	21373802	2	2	1	1	356661	2.60867e-13	4.66294e-15	-0.839821	2.46662	0.565256	0.45215	0.593188	chr11:20988618-21398802
11	21013618	21016107	11	21023275	21025874	6	5	2	6	9712	0.00131139	0.000167386	-0.364988	3.41408	0.312723	0.576014	0.715307	chr11:20988618-21050874
11	21013618	21016107	11	21172767	21174896	1	1	0	1	158969	0.00966026	0.002449	-0.776331	2.11869	0.283103	0.594674	0.715307	chr11:20988618-21199896
11	21013618	21016107	11	21250972	21254229	0	1	1	0	237738	0.00357461	0.000508058	0.0680531	1.98123	0.00173501	0.966775	0.968342	chr11:20988618-21279229
11	21023275	21025874	11	21873705	21875274	0	0	0	1	849915	0.0097484	0.00306431	2.35646	1.82923	1.44543	0.229262	0.347668	chr11:20998275-21900274
11	21023275	21025874	11	22153674	22158507	1	0	0	0	1131516	0.00966026	0.00244794	-2.2886	1.82923	1.32781	0.249195	0.347668	chr11:20998275-22183507
11	21023275	21025874	11	22163072	22168229	0	0	0	1	1141076	0.00966026	0.00245332	2.35646	1.82923	1.44543	0.229262	0.347668	chr11:20998275-22193229
11	21023275	21025874	11	22196744	22201043	0	1	0	0	1174319	0.00966026	0.00244465	-2.2885	1.82918	1.32774	0.249207	0.347668	chr11:20998275-22226043
11	21023275	21025874	11	22989911	22992025	0	1	0	0	1966393	0.00966026	0.0018007	-2.2885	1.82918	1.32774	0.249207	0.347668	chr11:20998275-23017025
11	21023275	21025874	11	21223271	21225527	0	1	2	0	199824	0.000296088	3.0819e-05	0.91989	2.11878	0.400744	0.526705	0.66131	chr11:20998275-21250527
11	21023275	21025874	11	21237538	21241635	0	2	0	1	215012	0.000146734	1.38209e-05	-0.776234	2.11864	0.283042	0.594714	0.715307	chr11:20998275-21266635
11	21023275	21025874	11	21032979	21037312	7	8	4	9	10571	4.54607e-08	1.57592e-09	-0.119562	3.82909	0.0489032	0.824983	0.95265	chr11:20998275-21062312
11	21023275	21025874	11	21369245	21373802	0	1	0	1	346949	0.000710318	8.37692e-05	0.067959	1.98119	0.00173117	0.966812	0.968342	chr11:20998275-21398802
11	21032979	21037312	11	21356482	21358978	1	1	0	0	322584	0.000957763	0.000117473	-3.13279	1.98119	2.65454	0.103255	0.347668	chr11:21007979-21383978
11	21032979	21037312	11	21369245	21373802	0	0	1	1	336378	0.00079611	9.52604e-05	3.2083	1.98128	2.88979	0.0891424	0.347668	chr11:21007979-21398802
11	21032979	21037312	11	21398279	21400696	1	1	0	0	364342	0.000593082	6.82767e-05	-3.13279	1.98119	2.65454	0.103255	0.347668	chr11:21007979-21425696
11	21032979	21037312	11	21402156	21405335	1	1	0	0	368600	0.000579468	6.64952e-05	-3.13279	1.98119	2.65454	0.103255	0.347668	chr11:21007979-21430335
11	21032979	21037312	11	21413509	21416715	0	2	0	0	379966	0.000517933	5.85004e-05	-3.1327	1.98114	2.65441	0.103263	0.347668	chr11:21007979-21441715
11	21032979	21037312	11	21560463	21564681	1	1	0	0	527426	0.000161293	1.53963e-05	-3.13279	1.98119	2.65454	0.103255	0.347668	chr11:21007979-21589681
11	21032979	21037312	11	21841565	21843282	0	1	0	0	807278	0.00977673	0.00312243	-2.2885	1.82918	1.32774	0.249207	0.347668	chr11:21007979-21868282
11	21032979	21037312	11	22043486	22044810	0	0	1	0	1009002	0.00966026	0.00265487	2.35656	1.82928	1.4455	0.229251	0.347668	chr11:21007979-22069810
11	21032979	21037312	11	22153674	22158507	0	0	1	0	1120945	0.00966026	0.00246104	2.35656	1.82928	1.4455	0.229251	0.347668	chr11:21007979-22183507
11	21032979	21037312	11	22436321	22440048	1	0	0	0	1403039	0.00966026	0.0021536	-2.2886	1.82923	1.32781	0.249195	0.347668	chr11:21007979-22465048
11	21032979	21037312	11	22498007	22499906	0	1	0	0	1463811	0.00966026	0.00210133	-2.2885	1.82918	1.32774	0.249207	0.347668	chr11:21007979-22524906
11	21032979	21037312	11	22511143	22514800	0	0	1	0	1477826	0.00966026	0.00208622	2.35656	1.82928	1.4455	0.229251	0.347668	chr11:21007979-22539800
11	21032979	21037312	11	22635418	22638612	1	0	0	0	1601869	0.00966026	0.0020217	-2.2886	1.82923	1.32781	0.249195	0.347668	chr11:21007979-22663612
11	21032979	21037312	11	22697028	22700424	0	0	0	1	1663580	0.00966026	0.00194093	2.35646	1.82923	1.44543	0.229262	0.347668	chr11:21007979-22725424
11	21032979	21037312	11	22843242	22845640	1	0	0	0	1809295	0.00966026	0.0018873	-2.2886	1.82923	1.32781	0.249195	0.347668	chr11:21007979-22870640
11	21032979	21037312	11	22870687	22875460	1	0	0	0	1837928	0.00966026	0.0018713	-2.2886	1.82923	1.32781	0.249195	0.347668	chr11:21007979-22900460
11	21032979	21037312	11	23007283	23009436	0	0	0	1	1973214	0.00966026	0.00186565	2.35646	1.82923	1.44543	0.229262	0.347668	chr11:21007979-23034436
11	21032979	21037312	11	21237538	21241635	4	4	1	3	204441	0	0	-0.875876	2.98111	1.1272	0.288373	0.394501	chr11:21007979-21266635
11	21032979	21037312	11	21223271	21225527	2	1	2	0	189253	3.63627e-07	1.57389e-08	-0.453517	2.3598	0.146393	0.702006	0.823582	chr11:21007979-21250527
11	21032979	21037312	11	21079157	21081670	3	7	7	3	45268	1.48195e-06	7.19281e-08	0.0832478	3.46668	0.0172976	0.895364	0.968342	chr11:21007979-21106670
11	21032979	21037312	11	21090315	21093320	1	7	4	3	56672	0.000314585	3.30257e-05	-0.103889	3.18274	0.0205418	0.886034	0.968342	chr11:21007979-21118320
11	21032979	21037312	11	21568152	21572543	0	1	1	0	535202	0.000152623	1.4455e-05	0.0680531	1.98123	0.00173501	0.966775	0.968342	chr11:21007979-21597543
11	21046528	21048184	11	21237538	21241635	0	2	0	1	192230	0.000434925	4.78829e-05	-0.776234	2.11864	0.283042	0.594714	0.715307	chr11:21021528-21266635
11	21046528	21048184	11	21369245	21373802	1	0	0	1	324167	0.000914108	0.000111424	0.067862	1.98124	0.00172722	0.96685	0.968342	chr11:21021528-21398802
11	21046528	21048184	11	21568152	21572543	1	0	0	1	522991	0.000165132	1.58167e-05	0.067862	1.98124	0.00172722	0.96685	0.968342	chr11:21021528-21597543
11	21053785	21055316	11	22032794	22035301	1	0	0	0	979497	0.00966026	0.00270849	-2.2886	1.82923	1.32781	0.249195	0.347668	chr11:21028785-22060301
11	21053785	21055316	11	22153674	22158507	0	1	0	0	1101540	0.00966026	0.00248643	-2.2885	1.82918	1.32774	0.249207	0.347668	chr11:21028785-22183507
11	21053785	21055316	11	22667807	22669155	0	1	0	0	1613930	0.00966026	0.00198024	-2.2885	1.82918	1.32774	0.249207	0.347668	chr11:21028785-22694155
11	21060642	21062509	11	21237538	21241635	0	3	0	0	178011	0.0012326	0.000156175	-3.66172	2.1186	3.98	0.0460436	0.347668	chr11:21035642-21266635
11	21060642	21062509	11	21346347	21347717	1	1	0	0	285456	0.00156536	0.000203997	-3.13279	1.98119	2.65454	0.103255	0.347668	chr11:21035642-21372717
11	21060642	21062509	11	22163072	22168229	0	1	0	0	1104075	0.00966026	0.00252261	-2.2885	1.82918	1.32774	0.249207	0.347668	chr11:21035642-22193229
11	21060642	21062509	11	22196744	22201043	0	1	0	0	1137318	0.00966026	0.00252141	-2.2885	1.82918	1.32774	0.249207	0.347668	chr11:21035642-22226043
11	21060642	21062509	11	22667807	22669155	1	0	0	0	1606905	0.00966026	0.00203736	-2.2886	1.82923	1.32781	0.249195	0.347668	chr11:21035642-22694155
11	21079157	21081670	11	22153674	22158507	1	0	0	0	1075677	0.00966026	0.00252785	-2.2886	1.82923	1.32781	0.249195	0.347668	chr11:21054157-22183507
11	21079157	21081670	11	22225216	22226579	0	1	0	0	1145484	0.00966026	0.00242972	-2.2885	1.82918	1.32774	0.249207	0.347668	chr11:21054157-22251579
11	21079157	21081670	11	22616743	22618404	0	0	1	0	1537160	0.00966026	0.00204071	2.35656	1.82928	1.4455	0.229251	0.347668	chr11:21054157-22643404
11	21079157	21081670	11	22627642	22631505	0	1	0	0	1549160	0.00966026	0.00203869	-2.2885	1.82918	1.32774	0.249207	0.347668	chr11:21054157-22656505
11	21079157	21081670	11	22971280	22973248	0	1	0	0	1891850	0.00966026	0.00181649	-2.2885	1.82918	1.32774	0.249207	0.347668	chr11:21054157-22998248
11	21079157	21081670	11	23007283	23009436	1	0	0	0	1927946	0.00966026	0.00187774	-2.2886	1.82923	1.32781	0.249195	0.347668	chr11:21054157-23034436
11	21079157	21081670	11	21276800	21278336	1	0	2	0	197154	0.000332138	3.51483e-05	0.919793	2.11883	0.400671	0.526743	0.66131	chr11:21054157-21303336
11	21079157	21081670	11	21369245	21373802	1	0	2	0	291110	1.91748e-05	1.14445e-06	0.919793	2.11883	0.400671	0.526743	0.66131	chr11:21054157-21398802
11	21079157	21081670	11	21427232	21430094	0	1	0	2	348249	6.51948e-06	3.57596e-07	0.919702	2.11869	0.400602	0.526778	0.66131	chr11:21054157-21455094
11	21079157	21081670	11	21462966	21465823	1	1	1	0	383981	3.77017e-06	1.97707e-07	-0.776237	2.11874	0.283044	0.594713	0.715307	chr11:21054157-21490823
11	21079157	21081670	11	21285233	21286722	0	1	0	1	205564	0.00864684	0.00132516	0.067959	1.98119	0.00173117	0.966812	0.968342	chr11:21054157-21311722
11	21090315	21093320	11	21290552	21293708	0	0	1	1	200312	0.00966026	0.00156749	3.2083	1.98128	2.88979	0.0891424	0.347668	chr11:21065315-21318708
11	21090315	21093320	11	21560463	21564681	2	0	0	0	470754	0.000242614	2.455e-05	-3.13289	1.98124	2.65467	0.103246	0.347668	chr11:21065315-21589681
11	21090315	21093320	11	22369334	22371429	0	0	1	0	1278564	0.00966026	0.00229183	2.35656	1.82928	1.4455	0.229251	0.347668	chr11:21065315-22396429
11	21090315	21093320	11	21102546	21104670	2	5	2	8	11790	0.00509718	0.000748398	0.581881	3.30304	0.716682	0.397234	0.527106	chr11:21065315-21129670
11	21090315	21093320	11	21106909	21110535	3	5	4	3	16904	0.00966026	0.00189035	-0.104082	3.18284	0.0206156	0.885831	0.968342	chr11:21065315-21135535
11	21090315	21093320	11	21237538	21241635	3	4	3	3	147769	5.03093e-05	3.72809e-06	-0.1323	3.05159	0.0291628	0.864404	0.968342	chr11:21065315-21266635
11	21090315	21093320	11	21305839	21308068	1	0	1	0	215136	0.00631506	0.00094427	0.0679561	1.98128	0.00173105	0.966813	0.968342	chr11:21065315-21333068
11	21102546	21104670	11	21356482	21358978	2	1	0	0	254122	4.67403e-05	3.38382e-06	-3.66191	2.1187	3.98039	0.046033	0.347668	chr11:21077546-21383978
11	21102546	21104670	11	21402156	21405335	0	0	2	1	300137	1.6875e-05	9.97361e-07	3.74032	2.11883	4.33308	0.0373786	0.347668	chr11:21077546-21430335
11	21102546	21104670	11	21427232	21430094	1	1	0	0	325055	0.000931014	0.000113779	-3.13279	1.98119	2.65454	0.103255	0.347668	chr11:21077546-21455094
11	21102546	21104670	11	21990264	21991691	0	1	0	0	887369	0.00970528	0.00295985	-2.2885	1.82918	1.32774	0.249207	0.347668	chr11:21077546-22016691
11	21102546	21104670	11	22153674	22158507	0	1	0	0	1052482	0.00966026	0.00257118	-2.2885	1.82918	1.32774	0.249207	0.347668	chr11:21077546-22183507
11	21102546	21104670	11	22168958	22174462	0	1	0	0	1068102	0.00966026	0.00259201	-2.2885	1.82918	1.32774	0.249207	0.347668	chr11:21077546-22199462
11	21102546	21104670	11	22649607	22650950	0	0	1	0	1546670	0.00966026	0.0020675	2.35656	1.82928	1.4455	0.229251	0.347668	chr11:21077546-22675950
11	21102546	21104670	11	21369245	21373802	2	0	0	1	267915	3.23117e-05	2.09343e-06	-0.776428	2.11874	0.283165	0.594635	0.715307	chr11:21077546-21398802
11	21102546	21104670	11	21106909	21110535	7	13	10	12	5114	0	0	0.220017	4.30307	0.244317	0.621106	0.740871	chr11:21077546-21135535
11	21106909	21110535	11	21313092	21314999	1	1	0	0	205323	0.00935994	0.00144286	-3.13279	1.98119	2.65454	0.103255	0.347668	chr11:21081909-21339999
11	21106909	21110535	11	21369245	21373802	0	0	0	2	262801	0.00218348	0.000295176	3.2082	1.98123	2.88966	0.0891499	0.347668	chr11:21081909-21398802
11	21106909	21110535	11	22032794	22035301	1	0	0	0	925325	0.00967682	0.00286957	-2.2886	1.82923	1.32781	0.249195	0.347668	chr11:21081909-22060301
11	21106909	21110535	11	22163072	22168229	1	0	0	0	1056928	0.00966026	0.00258008	-2.2886	1.82923	1.32781	0.249195	0.347668	chr11:21081909-22193229
11	21106909	21110535	11	22284844	22288965	1	0	0	0	1178182	0.00966026	0.00240139	-2.2886	1.82923	1.32781	0.249195	0.347668	chr11:21081909-22313965
11	21106909	21110535	11	21398279	21400696	1	2	0	1	290765	1.41819e-07	5.57176e-09	-1.30535	2.24418	0.930302	0.334784	0.45031	chr11:21081909-21425696
11	21106909	21110535	11	21120925	21123879	2	8	3	3	13680	0.00873712	0.00133995	-0.631207	3.24405	0.781692	0.376624	0.500757	chr11:21081909-21148879
11	21106909	21110535	11	21402156	21405335	1	1	0	1	295023	1.8468e-05	1.09883e-06	-0.776331	2.11869	0.283103	0.594674	0.715307	chr11:21081909-21430335
11	21106909	21110535	11	21356482	21358978	0	1	0	1	249008	0.00291363	0.000406093	0.067959	1.98119	0.00173117	0.966812	0.968342	chr11:21081909-21383978
11	21120925	21123879	11	21369245	21373802	0	0	0	2	249121	0.0028116	0.000390485	3.2082	1.98123	2.88966	0.0891499	0.347668	chr11:21095925-21398802
11	21120925	21123879	11	22284844	22288965	1	0	0	0	1164502	0.00966026	0.00243029	-2.2886	1.82923	1.32781	0.249195	0.347668	chr11:21095925-22313965
11	21120925	21123879	11	22353160	22355389	0	1	0	0	1231872	0.00966026	0.00234475	-2.2885	1.82918	1.32774	0.249207	0.347668	chr11:21095925-22380389
11	21120925	21123879	11	22779260	22781682	0	0	0	2	1658069	3.20646e-05	2.07345e-06	3.2082	1.98123	2.88966	0.0891499	0.347668	chr11:21095925-22806682
11	21120925	21123879	11	22846343	22851978	0	0	0	1	1726758	0.00966026	0.00193218	2.35646	1.82923	1.44543	0.229262	0.347668	chr11:21095925-22876978
11	21120925	21123879	11	22870687	22875460	0	0	1	0	1750671	0.00966026	0.00195111	2.35656	1.82928	1.4455	0.229251	0.347668	chr11:21095925-22900460
11	21120925	21123879	11	22909274	22911294	0	0	1	0	1787882	0.00966026	0.0019021	2.35656	1.82928	1.4455	0.229251	0.347668	chr11:21095925-22936294
11	21120925	21123879	11	21330106	21331630	0	1	2	0	208466	0.000191022	1.86815e-05	0.91989	2.11878	0.400744	0.526705	0.66131	chr11:21095925-21356630
11	21120925	21123879	11	21413509	21416715	1	2	0	2	292710	8.01531e-10	2.17464e-11	-0.453609	2.35966	0.146447	0.701954	0.823582	chr11:21095925-21441715
11	21142920	21144789	11	21413509	21416715	0	0	2	1	271257	3.07517e-05	1.96642e-06	3.74032	2.11883	4.33308	0.0373786	0.347668	chr11:21117920-21441715
11	21142920	21144789	11	22168958	22174462	1	0	0	0	1027855	0.00966026	0.00263828	-2.2886	1.82923	1.32781	0.249195	0.347668	chr11:21117920-22199462
11	21142920	21144789	11	22232781	22237800	0	0	1	0	1091436	0.00966026	0.00254692	2.35656	1.82928	1.4455	0.229251	0.347668	chr11:21117920-22262800
11	21142920	21144789	11	22284844	22288965	0	1	0	0	1143050	0.00966026	0.00244535	-2.2885	1.82918	1.32774	0.249207	0.347668	chr11:21117920-22313965
11	21142920	21144789	11	22697028	22700424	0	0	0	1	1554871	0.00966026	0.0020186	2.35646	1.82923	1.44543	0.229262	0.347668	chr11:21117920-22725424
11	21142920	21144789	11	22981315	22983932	0	1	0	0	1838769	0.00966026	0.00186166	-2.2885	1.82918	1.32774	0.249207	0.347668	chr11:21117920-23008932
11	21142920	21144789	11	21427232	21430094	1	2	1	1	284808	1.0228e-09	2.81314e-11	-0.453515	2.3597	0.146392	0.702008	0.823582	chr11:21117920-21455094
11	21152941	21154145	11	22616743	22618404	0	0	1	0	1464030	0.00966026	0.00209974	2.35656	1.82928	1.4455	0.229251	0.347668	chr11:21127941-22643404
11	21172767	21174896	11	22610387	22611872	1	0	0	0	1437298	0.00966026	0.00217501	-2.2886	1.82923	1.32781	0.249195	0.347668	chr11:21147767-22636872
11	21172767	21174896	11	22635418	22638612	0	0	1	0	1463183	0.00966026	0.00217635	2.35656	1.82928	1.4455	0.229251	0.347668	chr11:21147767-22663612
11	21172767	21174896	11	23029645	23031024	1	0	0	0	1856503	0.00966026	0.00187891	-2.2886	1.82923	1.32781	0.249195	0.347668	chr11:21147767-23056024
11	21216584	21218182	11	23007283	23009436	1	0	0	0	1790976	0.00966026	0.00199089	-2.2886	1.82923	1.32781	0.249195	0.347668	chr11:21191584-23034436
11	21216584	21218182	11	21462966	21465823	1	0	1	0	247011	0.00301917	0.000422236	0.0679561	1.98128	0.00173105	0.966813	0.968342	chr11:21191584-21490823
