## Supplementary material for "*Tbx5* maintains atrial identity by regulating an atrial enhancer network": Supp. Table 6. Diffloop Hichip (part 46 of 76)

### Sheet: diff_loops_model_edgeR_2 (continued)
chr_1	start_1	end_1	chr_2	start_2	end_2	Score_Con1	Score_Con2	Score_KO1	Score_KO2	loopWidth	mango.FDR	mango.P	logFC	logCPM	Likelihood Ratio	PValue	FDR	region
11	21223271	21225527	11	21237538	21241635	8	4	3	2	15187	0.00248502	0.000340764	-1.1405	3.30315	2.55057	0.110254	0.347668	chr11:21198271-21266635
11	21223271	21225527	11	23168789	23170219	1	0	0	0	1945105	0.00966026	0.00180031	-2.2886	1.82923	1.32781	0.249195	0.347668	chr11:21198271-23195219
11	21237538	21241635	11	21276800	21278336	4	5	2	2	37981	0.0096419	0.00148977	-1.04066	3.0515	1.67886	0.195076	0.347668	chr11:21212538-21303336
11	21237538	21241635	11	21369245	21373802	5	4	7	8	131937	6.37722e-13	1.18794e-14	0.804295	3.65947	1.86571	0.171967	0.347668	chr11:21212538-21398802
11	21237538	21241635	11	21493209	21494996	2	0	0	0	254516	0.00265297	0.000366242	-3.13289	1.98124	2.65467	0.103246	0.347668	chr11:21212538-21519996
11	21237538	21241635	11	21543698	21545162	0	0	2	1	304843	1.50436e-05	8.8104e-07	3.74032	2.11883	4.33308	0.0373786	0.347668	chr11:21212538-21570162
11	21237538	21241635	11	22177654	22178930	0	1	0	0	938705	0.00967201	0.00283074	-2.2885	1.82918	1.32774	0.249207	0.347668	chr11:21212538-22203930
11	21237538	21241635	11	22188033	22189451	1	0	0	0	949155	0.0096633	0.00277393	-2.2886	1.82923	1.32781	0.249195	0.347668	chr11:21212538-22214451
11	21237538	21241635	11	22246662	22249207	1	0	0	0	1008348	0.00966259	0.00276648	-2.2886	1.82923	1.32781	0.249195	0.347668	chr11:21212538-22274207
11	21237538	21241635	11	22284844	22288965	0	0	0	1	1047318	0.00966026	0.00258813	2.35646	1.82923	1.44543	0.229262	0.347668	chr11:21212538-22313965
11	21237538	21241635	11	22511143	22514800	0	1	0	0	1273385	0.00966026	0.00228461	-2.2885	1.82918	1.32774	0.249207	0.347668	chr11:21212538-22539800
11	21237538	21241635	11	22635418	22638612	0	0	1	0	1397428	0.00966026	0.00219452	2.35656	1.82928	1.4455	0.229251	0.347668	chr11:21212538-22663612
11	21237538	21241635	11	22832643	22836260	0	1	0	0	1594865	0.00966026	0.00201165	-2.2885	1.82918	1.32774	0.249207	0.347668	chr11:21212538-22861260
11	21237538	21241635	11	22859001	22861192	1	0	0	0	1620510	0.00966026	0.00197515	-2.2886	1.82923	1.32781	0.249195	0.347668	chr11:21212538-22886192
11	21237538	21241635	11	22971280	22973248	0	0	0	1	1732677	0.00966026	0.00191214	2.35646	1.82923	1.44543	0.229262	0.347668	chr11:21212538-22998248
11	21237538	21241635	11	22989911	22992025	0	1	0	0	1751381	0.00966026	0.0019097	-2.2885	1.82918	1.32774	0.249207	0.347668	chr11:21212538-23017025
11	21237538	21241635	11	23029645	23031024	1	0	0	0	1790748	0.00966026	0.00188658	-2.2886	1.82923	1.32781	0.249195	0.347668	chr11:21212538-23056024
11	21237538	21241635	11	21427232	21430094	3	1	1	1	189076	6.32085e-09	1.92619e-10	-0.839917	2.46667	0.565378	0.452101	0.593188	chr11:21212538-21455094
11	21237538	21241635	11	21568152	21572543	3	1	0	2	330761	6.65845e-13	1.24345e-14	-0.840011	2.46663	0.565496	0.452054	0.593188	chr11:21212538-21597543
11	21237538	21241635	11	21398279	21400696	1	4	1	2	159901	6.50854e-09	1.98593e-10	-0.612132	2.65917	0.392732	0.530867	0.665339	chr11:21212538-21425696
11	21237538	21241635	11	21549026	21551073	1	1	0	1	310463	1.33077e-05	7.72306e-07	-0.776331	2.11869	0.283103	0.594674	0.715307	chr11:21212538-21576073
11	21237538	21241635	11	22627642	22631505	1	1	1	0	1389987	4.97337e-08	1.73767e-09	-0.776237	2.11874	0.283044	0.594713	0.715307	chr11:21212538-22656505
11	21237538	21241635	11	21413509	21416715	2	1	2	2	175525	1.15692e-09	3.20536e-11	0.466155	2.56625	0.207467	0.64876	0.77044	chr11:21212538-21441715
11	21237538	21241635	11	21560463	21564681	3	0	0	2	322985	2.6443e-10	6.71307e-12	-0.453802	2.35976	0.146561	0.701843	0.823582	chr11:21212538-21589681
11	21237538	21241635	11	21250972	21254229	14	13	11	12	13014	0	0	-0.145031	4.51727	0.124971	0.723705	0.844913	chr11:21212538-21279229
11	21237538	21241635	11	21402156	21405335	2	1	1	2	164159	8.98273e-07	4.18226e-08	0.0783135	2.46667	0.0051705	0.942677	0.968342	chr11:21212538-21430335
11	21237538	21241635	11	21462966	21465823	1	0	0	1	224808	0.00488783	0.000715064	0.067862	1.98124	0.00172722	0.96685	0.968342	chr11:21212538-21490823
11	21237538	21241635	11	21659794	21661359	0	1	1	0	420990	0.000361184	3.86822e-05	0.0680531	1.98123	0.00173501	0.966775	0.968342	chr11:21212538-21686359
11	21237538	21241635	11	22779260	22781682	0	1	0	1	1540884	3.34518e-05	2.18902e-06	0.067959	1.98119	0.00173117	0.966812	0.968342	chr11:21212538-22806682
11	21237538	21241635	11	22846343	22851978	0	1	1	0	1609574	3.10084e-05	1.98668e-06	0.0680531	1.98123	0.00173501	0.966775	0.968342	chr11:21212538-22876978
11	21250972	21254229	11	21413509	21416715	2	2	0	1	162511	3.33679e-05	2.1815e-06	-1.69166	2.35966	1.75087	0.185768	0.347668	chr11:21225972-21441715
11	21250972	21254229	11	21560463	21564681	0	2	0	0	309971	0.00109289	0.000136343	-3.1327	1.98114	2.65441	0.103263	0.347668	chr11:21225972-21589681
11	21250972	21254229	11	22627642	22631505	0	0	0	1	1376973	0.00966026	0.00218249	2.35646	1.82923	1.44543	0.229262	0.347668	chr11:21225972-22656505
11	21250972	21254229	11	22870687	22875460	1	0	0	0	1620473	0.00966026	0.00199556	-2.2886	1.82923	1.32781	0.249195	0.347668	chr11:21225972-22900460
11	21250972	21254229	11	23066667	23068798	0	0	1	0	1815132	0.00966026	0.00186317	2.35656	1.82928	1.4455	0.229251	0.347668	chr11:21225972-23093798
11	21276800	21278336	11	21560463	21564681	0	0	1	1	285004	0.00154694	0.0002013	3.2083	1.98128	2.88979	0.0891424	0.347668	chr11:21251800-21589681
11	21276800	21278336	11	22498007	22499906	0	1	0	0	1221388	0.00966026	0.00235144	-2.2885	1.82918	1.32774	0.249207	0.347668	chr11:21251800-22524906
11	21276800	21278336	11	22846343	22851978	0	1	0	0	1571592	0.00966026	0.00202194	-2.2885	1.82918	1.32774	0.249207	0.347668	chr11:21251800-22876978
11	21276800	21278336	11	23007283	23009436	0	0	0	1	1730791	0.00966026	0.00201334	2.35646	1.82923	1.44543	0.229262	0.347668	chr11:21251800-23034436
11	21285233	21286722	11	23210143	23212242	1	0	0	0	1925215	0.00966026	0.00182141	-2.2886	1.82923	1.32781	0.249195	0.347668	chr11:21260233-23237242
11	21290552	21293708	11	21568152	21572543	0	0	1	1	278217	0.00170961	0.000224994	3.2083	1.98128	2.88979	0.0891424	0.347668	chr11:21265552-21597543
11	21290552	21293708	11	22153674	22158507	0	0	0	1	863960	0.00969973	0.00294648	2.35646	1.82923	1.44543	0.229262	0.347668	chr11:21265552-22183507
11	21290552	21293708	11	23153625	23155528	1	0	0	0	1862446	0.00966026	0.00183049	-2.2886	1.82923	1.32781	0.249195	0.347668	chr11:21265552-23180528
11	21305839	21308068	11	21533472	21534923	0	0	2	1	227244	9.31562e-05	8.23091e-06	3.74032	2.11883	4.33308	0.0373786	0.347668	chr11:21280839-21559923
11	21305839	21308068	11	22818863	22820358	0	0	1	0	1512657	0.00966026	0.0020713	2.35656	1.82928	1.4455	0.229251	0.347668	chr11:21280839-22845358
11	21305839	21308068	11	22956212	22958014	0	1	0	0	1650159	0.00966026	0.00195134	-2.2885	1.82918	1.32774	0.249207	0.347668	chr11:21280839-22983014
11	21305839	21308068	11	21462966	21465823	1	0	1	1	157441	0.00998268	0.00344943	0.919699	2.11879	0.4006	0.526779	0.66131	chr11:21280839-21490823
11	21305839	21308068	11	21560463	21564681	1	0	1	1	255618	4.2989e-05	3.03165e-06	0.919699	2.11879	0.4006	0.526779	0.66131	chr11:21280839-21589681
11	21313092	21314999	11	22317291	22318777	1	0	0	0	1003988	0.00966778	0.00279831	-2.2886	1.82923	1.32781	0.249195	0.347668	chr11:21288092-22343777
11	21313092	21314999	11	22511143	22514800	0	1	0	0	1198926	0.00966026	0.00248988	-2.2885	1.82918	1.32774	0.249207	0.347668	chr11:21288092-22539800
11	21313092	21314999	11	22627642	22631505	0	0	0	1	1315528	0.00966026	0.00238905	2.35646	1.82923	1.44543	0.229262	0.347668	chr11:21288092-22656505
11	21313092	21314999	11	22846343	22851978	0	1	0	0	1535115	0.00966026	0.00215528	-2.2885	1.82918	1.32774	0.249207	0.347668	chr11:21288092-22876978
11	21313092	21314999	11	23007283	23009436	0	0	0	1	1694314	0.00966026	0.00215992	2.35646	1.82923	1.44543	0.229262	0.347668	chr11:21288092-23034436
11	21313092	21314999	11	21568152	21572543	2	0	1	0	256302	4.62432e-05	3.33708e-06	-0.776334	2.11879	0.283105	0.594673	0.715307	chr11:21288092-21597543
11	21316001	21317395	11	21568152	21572543	1	1	0	0	253649	0.00257177	0.000353914	-3.13279	1.98119	2.65454	0.103255	0.347668	chr11:21291001-21597543
11	21316001	21317395	11	22232781	22237800	0	0	1	0	918592	0.00967402	0.00284219	2.35656	1.82928	1.4455	0.229251	0.347668	chr11:21291001-22262800
11	21316001	21317395	11	22762051	22764139	0	0	1	0	1446397	0.00966026	0.00210706	2.35656	1.82928	1.4455	0.229251	0.347668	chr11:21291001-22789139
11	21316001	21317395	11	22846343	22851978	0	1	0	0	1532462	0.00966026	0.00204012	-2.2885	1.82918	1.32774	0.249207	0.347668	chr11:21291001-22876978
11	21318648	21320913	11	21560463	21564681	0	2	0	0	242791	0.00319777	0.00044968	-3.1327	1.98114	2.65441	0.103263	0.347668	chr11:21293648-21589681
11	21318648	21320913	11	22153674	22158507	0	1	0	0	836310	0.00972718	0.00301582	-2.2885	1.82918	1.32774	0.249207	0.347668	chr11:21293648-22183507
11	21318648	21320913	11	22697028	22700424	0	0	1	0	1378945	0.00966026	0.0021638	2.35656	1.82928	1.4455	0.229251	0.347668	chr11:21293648-22725424
11	21318648	21320913	11	21568152	21572543	0	1	1	1	250567	4.78971e-05	3.49449e-06	0.919796	2.11874	0.400673	0.526742	0.66131	chr11:21293648-21597543
11	21330106	21331630	11	22369334	22371429	0	0	1	0	1039513	0.00966026	0.00259303	2.35656	1.82928	1.4455	0.229251	0.347668	chr11:21305106-22396429
11	21330106	21331630	11	22754975	22756995	0	0	0	1	1425117	0.00966026	0.00216297	2.35646	1.82923	1.44543	0.229262	0.347668	chr11:21305106-22781995
11	21330106	21331630	11	22818863	22820358	0	0	0	1	1488742	0.00966026	0.00206995	2.35646	1.82923	1.44543	0.229262	0.347668	chr11:21305106-22845358
11	21330106	21331630	11	21560463	21564681	0	1	1	0	231704	0.00404725	0.000581956	0.0680531	1.98123	0.00173501	0.966775	0.968342	chr11:21305106-21589681
11	21338151	21340611	11	22163072	22168229	0	0	1	0	826269	0.00975028	0.0030672	2.35656	1.82928	1.4455	0.229251	0.347668	chr11:21313151-22193229
11	21338151	21340611	11	22284844	22288965	0	0	0	1	947523	0.00966357	0.00277648	2.35646	1.82923	1.44543	0.229262	0.347668	chr11:21313151-22313965
11	21338151	21340611	11	22635418	22638612	0	0	1	0	1297634	0.00966026	0.00230369	2.35656	1.82928	1.4455	0.229251	0.347668	chr11:21313151-22663612
11	21338151	21340611	11	23304807	23307655	1	0	0	0	1966850	0.00966026	0.00179489	-2.2886	1.82923	1.32781	0.249195	0.347668	chr11:21313151-23332655
11	21341576	21343074	11	22196744	22201043	1	0	0	0	856568	0.00973897	0.00304404	-2.2886	1.82923	1.32781	0.249195	0.347668	chr11:21316576-22226043
11	21341576	21343074	11	22246662	22249207	1	0	0	0	905609	0.00972645	0.00301252	-2.2886	1.82923	1.32781	0.249195	0.347668	chr11:21316576-22274207
11	21341576	21343074	11	22808576	22810149	0	0	0	1	1467037	0.00966026	0.00212318	2.35646	1.82923	1.44543	0.229262	0.347668	chr11:21316576-22835149
11	21341576	21343074	11	22870687	22875460	0	1	0	0	1530748	0.00966026	0.002095	-2.2885	1.82918	1.32774	0.249207	0.347668	chr11:21316576-22900460
11	21346347	21347717	11	22092077	22093458	0	0	1	0	745735	0.00991051	0.00334699	2.35656	1.82928	1.4455	0.229251	0.347668	chr11:21321347-22118458
11	21346347	21347717	11	22709036	22710366	0	0	1	0	1362669	0.00966026	0.00220329	2.35656	1.82928	1.4455	0.229251	0.347668	chr11:21321347-22735366
11	21346347	21347717	11	22827323	22829566	1	0	0	0	1481412	0.00966026	0.00209043	-2.2886	1.82923	1.32781	0.249195	0.347668	chr11:21321347-22854566
11	21346347	21347717	11	21568152	21572543	0	1	0	1	223315	0.00498713	0.000730926	0.067959	1.98119	0.00173117	0.966812	0.968342	chr11:21321347-21597543
11	21356482	21358978	11	22228396	22230626	0	0	0	1	871781	0.00971894	0.00299848	2.35646	1.82923	1.44543	0.229262	0.347668	chr11:21331482-22255626
11	21356482	21358978	11	22635418	22638612	0	0	1	0	1279285	0.00966026	0.0023523	2.35656	1.82928	1.4455	0.229251	0.347668	chr11:21331482-22663612
11	21356482	21358978	11	23132255	23133631	1	0	0	0	1775213	0.00966026	0.00187734	-2.2886	1.82923	1.32781	0.249195	0.347668	chr11:21331482-23158631
11	21356482	21358978	11	23210143	23212242	0	1	0	0	1853462	0.00966026	0.00184033	-2.2885	1.82918	1.32774	0.249207	0.347668	chr11:21331482-23237242
11	21356482	21358978	11	23264134	23265905	0	0	1	0	1907289	0.00966026	0.00185125	2.35656	1.82928	1.4455	0.229251	0.347668	chr11:21331482-23290905
11	21356482	21358978	11	21369245	21373802	6	9	9	3	13793	4.2897e-08	1.47957e-09	-0.232232	3.78862	0.177571	0.673469	0.797746	chr11:21331482-21398802
11	21369245	21373802	11	21427232	21430094	7	12	8	18	57139	0	0	0.531232	4.3871	1.50672	0.21964	0.347668	chr11:21344245-21455094
11	21369245	21373802	11	22081205	22083191	0	0	1	0	710674	0.00995749	0.00341596	2.35656	1.82928	1.4455	0.229251	0.347668	chr11:21344245-22108191
11	21369245	21373802	11	22126970	22128419	1	0	0	0	756171	0.00986223	0.00327013	-2.2886	1.82923	1.32781	0.249195	0.347668	chr11:21344245-22153419
11	21369245	21373802	11	22153674	22158507	0	1	0	0	784567	0.00979662	0.00316028	-2.2885	1.82918	1.32774	0.249207	0.347668	chr11:21344245-22183507
11	21369245	21373802	11	22163072	22168229	1	0	0	0	794127	0.00978291	0.00313621	-2.2886	1.82923	1.32781	0.249195	0.347668	chr11:21344245-22193229
11	21369245	21373802	11	22188033	22189451	0	0	1	1	817218	6.01689e-05	4.71766e-06	3.2083	1.98128	2.88979	0.0891424	0.347668	chr11:21344245-22214451
11	21369245	21373802	11	22196744	22201043	0	0	1	2	827370	1.23153e-07	4.75812e-09	3.74022	2.11878	4.33288	0.037383	0.347668	chr11:21344245-22226043
11	21369245	21373802	11	22225216	22226579	0	1	0	0	854374	0.00970845	0.00296783	-2.2885	1.82918	1.32774	0.249207	0.347668	chr11:21344245-22251579
11	21369245	21373802	11	22232781	22237800	1	0	0	0	863767	0.00970254	0.00295418	-2.2886	1.82923	1.32781	0.249195	0.347668	chr11:21344245-22262800
11	21369245	21373802	11	22284844	22288965	0	0	1	0	915381	0.00967178	0.00282522	2.35656	1.82928	1.4455	0.229251	0.347668	chr11:21344245-22313965
11	21369245	21373802	11	22353160	22355389	0	0	0	1	982751	0.00966026	0.00268823	2.35646	1.82923	1.44543	0.229262	0.347668	chr11:21344245-22380389
11	21369245	21373802	11	22436321	22440048	0	0	1	0	1066661	0.00966026	0.00254463	2.35656	1.82928	1.4455	0.229251	0.347668	chr11:21344245-22465048
11	21369245	21373802	11	22511143	22514800	1	0	0	0	1141448	0.00966026	0.00243321	-2.2886	1.82923	1.32781	0.249195	0.347668	chr11:21344245-22539800
11	21369245	21373802	11	22531782	22534834	0	0	0	1	1161784	0.00966026	0.00240628	2.35646	1.82923	1.44543	0.229262	0.347668	chr11:21344245-22559834
11	21369245	21373802	11	22635418	22638612	0	0	1	0	1265491	0.00966026	0.0022926	2.35656	1.82928	1.4455	0.229251	0.347668	chr11:21344245-22663612
11	21369245	21373802	11	22794427	22795941	0	0	1	0	1423660	0.00966026	0.00212773	2.35656	1.82928	1.4455	0.229251	0.347668	chr11:21344245-22820941
11	21369245	21373802	11	22827323	22829566	0	1	0	0	1456921	0.00966026	0.00209449	-2.2885	1.82918	1.32774	0.249207	0.347668	chr11:21344245-22854566
11	21369245	21373802	11	22870687	22875460	0	0	0	1	1501550	0.00966026	0.00206744	2.35646	1.82923	1.44543	0.229262	0.347668	chr11:21344245-22900460
11	21369245	21373802	11	22948920	22950607	0	0	0	1	1578240	0.00966026	0.00199909	2.35646	1.82923	1.44543	0.229262	0.347668	chr11:21344245-22975607
11	21369245	21373802	11	22971280	22973248	0	0	1	0	1600740	0.00966026	0.00198321	2.35656	1.82928	1.4455	0.229251	0.347668	chr11:21344245-22998248
11	21369245	21373802	11	23007283	23009436	0	0	0	1	1636836	0.00966026	0.00201486	2.35646	1.82923	1.44543	0.229262	0.347668	chr11:21344245-23034436
11	21369245	21373802	11	23048300	23049844	0	0	0	1	1677548	0.00966026	0.00193336	2.35646	1.82923	1.44543	0.229262	0.347668	chr11:21344245-23074844
11	21369245	21373802	11	23254681	23258428	1	0	0	0	1885031	0.00966026	0.00181126	-2.2886	1.82923	1.32781	0.249195	0.347668	chr11:21344245-23283428
11	21369245	21373802	11	23264134	23265905	0	0	0	1	1893496	0.00966026	0.00181146	2.35646	1.82923	1.44543	0.229262	0.347668	chr11:21344245-23290905
11	21369245	21373802	11	23358303	23360731	0	1	0	0	1987993	0.00966026	0.00176243	-2.2885	1.82918	1.32774	0.249207	0.347668	chr11:21344245-23385731
11	21369245	21373802	11	21398279	21400696	15	13	21	12	27964	0	0	0.319669	4.76827	0.734855	0.391314	0.520031	chr11:21344245-21425696
11	21369245	21373802	11	21402156	21405335	12	10	7	9	32222	0	0	-0.369752	4.18279	0.619057	0.431398	0.569227	chr11:21344245-21430335
11	21369245	21373802	11	21413509	21416715	14	9	8	10	43588	0	0	-0.265769	4.27403	0.345688	0.556564	0.694693	chr11:21344245-21441715
11	21369245	21373802	11	21560463	21564681	0	2	1	2	191048	2.85823e-07	1.21342e-08	0.607527	2.3597	0.263896	0.607456	0.725311	chr11:21344245-21589681
11	21369245	21373802	11	21568152	21572543	5	3	4	2	198824	0	0	-0.318588	3.1188	0.179727	0.671608	0.79632	chr11:21344245-21597543
11	21369245	21373802	11	22168958	22174462	1	0	0	1	800186	6.17441e-05	4.87833e-06	0.067862	1.98124	0.00172722	0.96685	0.968342	chr11:21344245-22199462
11	21398279	21400696	11	21427232	21430094	5	2	8	5	29175	1.15776e-05	6.64535e-07	0.952619	3.46696	2.17543	0.14023	0.347668	chr11:21373279-21455094
11	21398279	21400696	11	22153674	22158507	0	1	0	0	756603	0.00984859	0.00325064	-2.2885	1.82918	1.32774	0.249207	0.347668	chr11:21373279-22183507
11	21398279	21400696	11	22196744	22201043	0	2	0	0	799406	6.22659e-05	4.93289e-06	-3.1327	1.98114	2.65441	0.103263	0.347668	chr11:21373279-22226043
11	21398279	21400696	11	22232781	22237800	0	0	1	0	835803	0.00973354	0.00303076	2.35656	1.82928	1.4455	0.229251	0.347668	chr11:21373279-22262800
11	21398279	21400696	11	22971280	22973248	0	0	1	0	1572776	0.00966026	0.00200477	2.35656	1.82928	1.4455	0.229251	0.347668	chr11:21373279-22998248
11	21398279	21400696	11	21413509	21416715	7	7	7	8	15624	1.24514e-09	3.46204e-11	0.181301	3.8688	0.11661	0.732741	0.852472	chr11:21373279-21441715
11	21398279	21400696	11	21560463	21564681	1	1	2	0	163084	0.000429206	4.71473e-05	0.0755998	2.24432	0.00346615	0.953052	0.968342	chr11:21373279-21589681
11	21402156	21405335	11	21413509	21416715	11	16	7	9	11366	0	0	-0.661792	4.33138	2.18425	0.139429	0.347668	chr11:21377156-21441715
11	21402156	21405335	11	22185378	22187050	1	0	0	0	782468	0.00983804	0.00323521	-2.2886	1.82923	1.32781	0.249195	0.347668	chr11:21377156-22212050
11	21402156	21405335	11	22457241	22458726	0	0	0	1	1054238	0.00966026	0.00260079	2.35646	1.82923	1.44543	0.229262	0.347668	chr11:21377156-22483726
11	21402156	21405335	11	22586730	22590060	0	0	1	0	1184649	0.00966026	0.00242929	2.35656	1.82928	1.4455	0.229251	0.347668	chr11:21377156-22615060
11	21402156	21405335	11	22754975	22756995	0	0	1	0	1352239	0.00966026	0.00230282	2.35656	1.82928	1.4455	0.229251	0.347668	chr11:21377156-22781995
11	21402156	21405335	11	22870687	22875460	0	1	0	0	1469328	0.00966026	0.00214798	-2.2885	1.82918	1.32774	0.249207	0.347668	chr11:21377156-22900460
11	21402156	21405335	11	23007283	23009436	0	0	1	0	1604614	0.00966026	0.00212051	2.35656	1.82928	1.4455	0.229251	0.347668	chr11:21377156-23034436
11	21402156	21405335	11	23139859	23142119	0	1	0	0	1737243	0.00966026	0.00191478	-2.2885	1.82918	1.32774	0.249207	0.347668	chr11:21377156-23167119
11	21402156	21405335	11	21427232	21430094	5	7	5	4	24917	7.71693e-06	4.28964e-07	-0.322192	3.51722	0.268354	0.604438	0.725311	chr11:21377156-21455094
11	21402156	21405335	11	22168958	22174462	0	1	1	0	767964	6.63331e-05	5.36294e-06	0.0680531	1.98123	0.00173501	0.966775	0.968342	chr11:21377156-22199462
11	21402156	21405335	11	23254681	23258428	0	1	0	1	1852809	2.75877e-05	1.71245e-06	0.067959	1.98119	0.00173117	0.966812	0.968342	chr11:21377156-23283428
11	21413509	21416715	11	22032794	22035301	0	0	1	1	618935	9.24674e-05	8.16256e-06	3.2083	1.98128	2.88979	0.0891424	0.347668	chr11:21388509-22060301
11	21413509	21416715	11	22168958	22174462	0	1	0	0	756598	0.00988474	0.00330358	-2.2885	1.82918	1.32774	0.249207	0.347668	chr11:21388509-22199462
11	21413509	21416715	11	22284844	22288965	0	0	1	0	871792	0.00970102	0.0029505	2.35656	1.82928	1.4455	0.229251	0.347668	chr11:21388509-22313965
11	21413509	21416715	11	22317291	22318777	0	0	0	1	902922	0.00967916	0.00288151	2.35646	1.82923	1.44543	0.229262	0.347668	chr11:21388509-22343777
11	21413509	21416715	11	22498007	22499906	1	0	0	0	1083844	0.00966026	0.00254746	-2.2886	1.82923	1.32781	0.249195	0.347668	chr11:21388509-22524906
11	21413509	21416715	11	22616743	22618404	0	0	1	0	1202461	0.00966026	0.0023869	2.35656	1.82928	1.4455	0.229251	0.347668	chr11:21388509-22643404
11	21413509	21416715	11	22635418	22638612	0	0	0	1	1221903	0.00966026	0.0023984	2.35646	1.82923	1.44543	0.229262	0.347668	chr11:21388509-22663612
11	21413509	21416715	11	22843242	22845640	0	0	0	1	1429329	0.00966026	0.00217643	2.35646	1.82923	1.44543	0.229262	0.347668	chr11:21388509-22870640
11	21413509	21416715	11	22879824	22881877	1	0	0	0	1465738	0.00966026	0.00217686	-2.2886	1.82923	1.32781	0.249195	0.347668	chr11:21388509-22906877
11	21413509	21416715	11	22904319	22905836	0	0	0	1	1489965	0.00966026	0.00214856	2.35646	1.82923	1.44543	0.229262	0.347668	chr11:21388509-22930836
11	21413509	21416715	11	22971280	22973248	0	0	0	1	1557152	0.00966026	0.00203883	2.35646	1.82923	1.44543	0.229262	0.347668	chr11:21388509-22998248
11	21413509	21416715	11	22981315	22983932	0	0	1	0	1567511	0.00966026	0.00204168	2.35656	1.82928	1.4455	0.229251	0.347668	chr11:21388509-23008932
11	21413509	21416715	11	23007283	23009436	0	0	1	0	1593247	0.00966026	0.00212141	2.35656	1.82928	1.4455	0.229251	0.347668	chr11:21388509-23034436
11	21413509	21416715	11	23216165	23218211	0	0	1	0	1802076	0.00966026	0.00188113	2.35656	1.82928	1.4455	0.229251	0.347668	chr11:21388509-23243211
11	21413509	21416715	11	21427232	21430094	9	10	11	11	13551	0	0	0.29291	4.27411	0.422659	0.515613	0.66131	chr11:21388509-21455094
11	21427232	21430094	11	22228396	22230626	0	0	1	0	800848	0.00979329	0.00315483	2.35656	1.82928	1.4455	0.229251	0.347668	chr11:21402232-22255626
11	21427232	21430094	11	22341366	22344890	0	0	0	1	914465	0.0096777	0.00287565	2.35646	1.82923	1.44543	0.229262	0.347668	chr11:21402232-22369890
11	21427232	21430094	11	22457241	22458726	1	0	0	0	1029320	0.00966026	0.00262737	-2.2886	1.82923	1.32781	0.249195	0.347668	chr11:21402232-22483726
11	21427232	21430094	11	22511143	22514800	1	0	0	0	1084308	0.00966026	0.00253246	-2.2886	1.82923	1.32781	0.249195	0.347668	chr11:21402232-22539800
11	21427232	21430094	11	22586730	22590060	0	0	1	0	1159732	0.00966026	0.00244366	2.35656	1.82928	1.4455	0.229251	0.347668	chr11:21402232-22615060
11	21427232	21430094	11	22832643	22836260	1	0	0	0	1405788	0.00966026	0.00216553	-2.2886	1.82923	1.32781	0.249195	0.347668	chr11:21402232-22861260
11	21427232	21430094	11	22870687	22875460	0	0	0	1	1444410	0.00966026	0.00214985	2.35646	1.82923	1.44543	0.229262	0.347668	chr11:21402232-22900460
11	21427232	21430094	11	22956212	22958014	0	0	0	1	1528450	0.00966026	0.00203686	2.35646	1.82923	1.44543	0.229262	0.347668	chr11:21402232-22983014
11	21427232	21430094	11	23327757	23329188	0	1	0	0	1899809	0.00966026	0.00183517	-2.2885	1.82918	1.32774	0.249207	0.347668	chr11:21402232-23354188
11	21462966	21465823	11	22168958	22174462	0	0	2	0	707315	7.31978e-05	6.10449e-06	3.20839	1.98133	2.88993	0.089135	0.347668	chr11:21437966-22199462
11	21462966	21465823	11	22670623	22672207	0	0	1	0	1207020	0.00966026	0.00243763	2.35656	1.82928	1.4455	0.229251	0.347668	chr11:21437966-22697207
11	21462966	21465823	11	22754975	22756995	1	0	0	0	1291590	0.00966026	0.00236828	-2.2886	1.82923	1.32781	0.249195	0.347668	chr11:21437966-22781995
11	21473438	21474805	11	23210143	23212242	0	1	0	0	1737071	0.00966026	0.00192579	-2.2885	1.82918	1.32774	0.249207	0.347668	chr11:21448438-23237242
11	21507247	21508931	11	23007283	23009436	0	0	0	1	1500270	0.00966026	0.00217659	2.35646	1.82923	1.44543	0.229262	0.347668	chr11:21482247-23034436
11	21509688	21511392	11	22944630	22947503	0	0	0	1	1435526	0.00966026	0.0021139	2.35646	1.82923	1.44543	0.229262	0.347668	chr11:21484688-22972503
11	21543698	21545162	11	22341366	22344890	0	0	0	1	798698	0.00982989	0.00321956	2.35646	1.82923	1.44543	0.229262	0.347668	chr11:21518698-22369890
11	21543698	21545162	11	22353160	22355389	0	0	0	1	809844	0.00978071	0.00313137	2.35646	1.82923	1.44543	0.229262	0.347668	chr11:21518698-22380389
11	21543698	21545162	11	22843242	22845640	0	1	0	0	1300011	0.00966026	0.00232571	-2.2885	1.82918	1.32774	0.249207	0.347668	chr11:21518698-22870640
11	21549026	21551073	11	22168958	22174462	1	1	0	0	621660	8.98662e-05	7.90246e-06	-3.13279	1.98119	2.65454	0.103255	0.347668	chr11:21524026-22199462
11	21549026	21551073	11	22317291	22318777	1	0	0	0	767984	0.00985294	0.00325778	-2.2886	1.82923	1.32781	0.249195	0.347668	chr11:21524026-22343777
11	21549026	21551073	11	22436321	22440048	0	0	0	1	888135	0.00969397	0.00292869	2.35646	1.82923	1.44543	0.229262	0.347668	chr11:21524026-22465048
11	21549026	21551073	11	22635418	22638612	0	1	0	0	1086965	0.00966026	0.00259792	-2.2885	1.82918	1.32774	0.249207	0.347668	chr11:21524026-22663612
11	21549026	21551073	11	22670623	22672207	0	0	0	1	1121365	0.00966026	0.00255908	2.35646	1.82923	1.44543	0.229262	0.347668	chr11:21524026-22697207
11	21549026	21551073	11	22697028	22700424	0	0	1	0	1148676	0.00966026	0.0024332	2.35656	1.82928	1.4455	0.229251	0.347668	chr11:21524026-22725424
11	21549026	21551073	11	23254681	23258428	0	0	1	0	1706505	0.00966026	0.00193679	2.35656	1.82928	1.4455	0.229251	0.347668	chr11:21524026-23283428
11	21549026	21551073	11	21568152	21572543	6	4	2	5	20298	0.00107356	0.000133626	-0.417371	3.3031	0.367366	0.544444	0.681125	chr11:21524026-21597543
11	21549026	21551073	11	21560463	21564681	6	4	4	8	12522	3.3882e-05	2.22492e-06	0.339917	3.56623	0.314637	0.574849	0.715307	chr11:21524026-21589681
11	21560463	21564681	11	21568152	21572543	34	39	18	24	7775	0	0	-0.709423	5.60106	6.34913	0.0117439	0.347668	chr11:21535463-21597543
11	21560463	21564681	11	21873705	21875274	0	0	0	2	311917	0.00109808	0.000137068	3.2082	1.98123	2.88966	0.0891499	0.347668	chr11:21535463-21900274
11	21560463	21564681	11	22008321	22009611	1	2	0	0	446394	1.59905e-06	7.80822e-08	-3.66181	2.11865	3.98019	0.0460383	0.347668	chr11:21535463-22034611
11	21560463	21564681	11	22014491	22016393	0	0	1	1	452870	0.00028077	2.90096e-05	3.2083	1.98128	2.88979	0.0891424	0.347668	chr11:21535463-22041393
11	21560463	21564681	11	22153674	22158507	0	3	0	0	593518	3.13363e-07	1.33988e-08	-3.66172	2.1186	3.98	0.0460436	0.347668	chr11:21535463-22183507
11	21560463	21564681	11	22168958	22174462	0	0	1	1	609138	9.54184e-05	8.46135e-06	3.2083	1.98128	2.88979	0.0891424	0.347668	chr11:21535463-22199462
11	21560463	21564681	11	22369334	22371429	1	0	0	0	807809	0.0097749	0.00311881	-2.2886	1.82923	1.32781	0.249195	0.347668	chr11:21535463-22396429
11	21560463	21564681	11	22436321	22440048	1	0	0	0	875612	0.00969557	0.00293345	-2.2886	1.82923	1.32781	0.249195	0.347668	chr11:21535463-22465048
11	21560463	21564681	11	22573060	22576072	0	0	1	0	1011994	0.00966026	0.0026645	2.35656	1.82928	1.4455	0.229251	0.347668	chr11:21535463-22601072
11	21560463	21564681	11	22635418	22638612	0	1	0	0	1074443	0.00966026	0.00257944	-2.2885	1.82918	1.32774	0.249207	0.347668	chr11:21535463-22663612
11	21560463	21564681	11	22709036	22710366	1	0	0	0	1147129	0.00966026	0.002448	-2.2886	1.82923	1.32781	0.249195	0.347668	chr11:21535463-22735366
11	21560463	21564681	11	22737543	22739379	0	0	0	1	1175889	0.00966026	0.00240353	2.35646	1.82923	1.44543	0.229262	0.347668	chr11:21535463-22764379
11	21560463	21564681	11	22794427	22795941	0	1	0	0	1232612	0.00966026	0.00234534	-2.2885	1.82918	1.32774	0.249207	0.347668	chr11:21535463-22820941
11	21560463	21564681	11	22846343	22851978	0	0	0	1	1286588	0.00966026	0.00227001	2.35646	1.82923	1.44543	0.229262	0.347668	chr11:21535463-22876978
11	21560463	21564681	11	22859001	22861192	0	0	2	0	1297524	3.74408e-05	2.53101e-06	3.20839	1.98133	2.88993	0.089135	0.347668	chr11:21535463-22886192
11	21560463	21564681	11	22870687	22875460	1	0	0	0	1310501	0.00966026	0.00227023	-2.2886	1.82923	1.32781	0.249195	0.347668	chr11:21535463-22900460
11	21560463	21564681	11	22971280	22973248	0	1	0	0	1409692	0.00966026	0.00214764	-2.2885	1.82918	1.32774	0.249207	0.347668	chr11:21535463-22998248
11	21560463	21564681	11	22981315	22983932	1	0	0	0	1420051	0.00966026	0.00214611	-2.2886	1.82923	1.32781	0.249195	0.347668	chr11:21535463-23008932
11	21560463	21564681	11	22999558	23000870	1	0	0	0	1437642	0.00966026	0.00213764	-2.2886	1.82923	1.32781	0.249195	0.347668	chr11:21535463-23025870
11	21560463	21564681	11	23007283	23009436	0	0	1	0	1445787	0.00966026	0.00221462	2.35656	1.82928	1.4455	0.229251	0.347668	chr11:21535463-23034436
11	21560463	21564681	11	23066667	23068798	1	0	0	0	1505160	0.00966026	0.0020761	-2.2886	1.82923	1.32781	0.249195	0.347668	chr11:21535463-23093798
11	21560463	21564681	11	23210143	23212242	1	0	0	0	1648620	0.00966026	0.00195106	-2.2886	1.82923	1.32781	0.249195	0.347668	chr11:21535463-23237242
11	21560463	21564681	11	23416559	23418850	0	1	0	0	1855132	0.00966026	0.00184756	-2.2885	1.82918	1.32774	0.249207	0.347668	chr11:21535463-23443850
11	21560463	21564681	11	23496787	23498833	0	0	1	0	1935238	0.00966026	0.00179706	2.35656	1.82928	1.4455	0.229251	0.347668	chr11:21535463-23523833
11	21560463	21564681	11	22196744	22201043	1	0	2	0	636321	2.21272e-07	9.19724e-09	0.919793	2.11883	0.400671	0.526743	0.66131	chr11:21535463-22226043
11	21560463	21564681	11	22163072	22168229	1	0	0	1	603078	9.84234e-05	8.76759e-06	0.067862	1.98124	0.00172722	0.96685	0.968342	chr11:21535463-22193229
11	21560463	21564681	11	22511143	22514800	0	1	0	1	950399	5.13038e-05	3.82461e-06	0.067959	1.98119	0.00173117	0.966812	0.968342	chr11:21535463-22539800
11	21560463	21564681	11	22586730	22590060	1	0	0	1	1025823	4.78568e-05	3.49085e-06	0.067862	1.98124	0.00172722	0.96685	0.968342	chr11:21535463-22615060
11	21568152	21572543	11	21638184	21640724	5	4	2	1	69106	0.00516396	0.000759009	-1.4285	2.98116	2.77956	0.0954745	0.347668	chr11:21543152-21665724
11	21568152	21572543	11	22126970	22128419	2	0	0	0	557347	0.000133794	1.24442e-05	-3.13289	1.98124	2.65467	0.103246	0.347668	chr11:21543152-22153419
11	21568152	21572543	11	22153674	22158507	1	3	0	0	585743	6.05657e-10	1.61761e-11	-4.04802	2.24413	5.30477	0.0212671	0.347668	chr11:21543152-22183507
11	21568152	21572543	11	22163072	22168229	2	1	0	0	595303	3.10444e-07	1.3265e-08	-3.66191	2.1187	3.98039	0.046033	0.347668	chr11:21543152-22193229
11	21568152	21572543	11	22168958	22174462	3	5	1	2	601362	0	0	-1.26353	2.90706	2.06156	0.151056	0.347668	chr11:21543152-22199462
11	21568152	21572543	11	22232781	22237800	2	0	0	0	664943	7.81572e-05	6.64509e-06	-3.13289	1.98124	2.65467	0.103246	0.347668	chr11:21543152-22262800
11	21568152	21572543	11	22323523	22324705	0	0	1	0	753766	0.00985841	0.00326372	2.35656	1.82928	1.4455	0.229251	0.347668	chr11:21543152-22349705
11	21568152	21572543	11	22341366	22344890	0	1	0	0	772780	0.00983825	0.00323565	-2.2885	1.82918	1.32774	0.249207	0.347668	chr11:21543152-22369890
11	21568152	21572543	11	22386395	22388754	0	0	0	1	817227	0.00975076	0.00306858	2.35646	1.82923	1.44543	0.229262	0.347668	chr11:21543152-22413754
11	21568152	21572543	11	22531782	22534834	1	0	0	0	962960	0.00966026	0.00273711	-2.2886	1.82923	1.32781	0.249195	0.347668	chr11:21543152-22559834
11	21568152	21572543	11	22573060	22576072	0	0	1	1	1004218	4.8701e-05	3.57177e-06	3.2083	1.98128	2.88979	0.0891424	0.347668	chr11:21543152-22601072
11	21568152	21572543	11	22610387	22611872	0	0	1	0	1040782	0.00966026	0.00260848	2.35656	1.82928	1.4455	0.229251	0.347668	chr11:21543152-22636872
11	21568152	21572543	11	22627642	22631505	0	0	1	0	1059226	0.00966026	0.00257796	2.35656	1.82928	1.4455	0.229251	0.347668	chr11:21543152-22656505
11	21568152	21572543	11	22697028	22700424	1	2	0	0	1128378	6.82123e-08	2.45947e-09	-3.66181	2.11865	3.98019	0.0460383	0.347668	chr11:21543152-22725424
11	21568152	21572543	11	22737543	22739379	0	1	0	0	1168113	0.00966026	0.00240904	-2.2885	1.82918	1.32774	0.249207	0.347668	chr11:21543152-22764379
11	21568152	21572543	11	22827323	22829566	0	0	0	1	1258097	0.00966026	0.00229836	2.35646	1.82923	1.44543	0.229262	0.347668	chr11:21543152-22854566
11	21568152	21572543	11	22843242	22845640	0	0	1	0	1274093	0.00966026	0.002302	2.35656	1.82928	1.4455	0.229251	0.347668	chr11:21543152-22870640
11	21568152	21572543	11	22846343	22851978	0	1	0	0	1278813	0.00966026	0.00227432	-2.2885	1.82918	1.32774	0.249207	0.347668	chr11:21543152-22876978
11	21568152	21572543	11	22879824	22881877	0	0	1	0	1310503	0.00966026	0.00228896	2.35656	1.82928	1.4455	0.229251	0.347668	chr11:21543152-22906877
11	21568152	21572543	11	22909274	22911294	0	1	0	0	1339936	0.00966026	0.00221382	-2.2885	1.82918	1.32774	0.249207	0.347668	chr11:21543152-22936294
11	21568152	21572543	11	22971280	22973248	0	1	0	0	1401916	0.00966026	0.00215075	-2.2885	1.82918	1.32774	0.249207	0.347668	chr11:21543152-22998248
11	21568152	21572543	11	22981315	22983932	0	0	1	1	1412276	3.48585e-05	2.30826e-06	3.2083	1.98128	2.88979	0.0891424	0.347668	chr11:21543152-23008932
11	21568152	21572543	11	23066667	23068798	0	0	1	0	1497385	0.00966026	0.00207693	2.35656	1.82928	1.4455	0.229251	0.347668	chr11:21543152-23093798
11	21568152	21572543	11	23274568	23276209	0	0	1	0	1705041	0.00966026	0.0019222	2.35656	1.82928	1.4455	0.229251	0.347668	chr11:21543152-23301209
11	21568152	21572543	11	23380980	23382953	0	1	0	0	1811619	0.00966026	0.00185682	-2.2885	1.82918	1.32774	0.249207	0.347668	chr11:21543152-23407953
11	21568152	21572543	11	23411329	23413037	0	0	1	0	1841835	0.00966026	0.00183995	2.35656	1.82928	1.4455	0.229251	0.347668	chr11:21543152-23438037
11	21568152	21572543	11	23422990	23424291	0	0	0	1	1853293	0.00966026	0.0018367	2.35646	1.82923	1.44543	0.229262	0.347668	chr11:21543152-23449291
11	21568152	21572543	11	22436321	22440048	3	0	1	0	867837	1.30528e-10	3.15603e-12	-1.30545	2.24432	0.930432	0.334751	0.45031	chr11:21543152-22465048
11	21568152	21572543	11	22511143	22514800	2	1	1	0	942624	1.04339e-10	2.48346e-12	-1.30535	2.24427	0.930305	0.334784	0.45031	chr11:21543152-22539800
11	21568152	21572543	11	22196744	22201043	1	1	2	2	628546	0	0	0.995272	2.46671	0.800003	0.371093	0.494705	chr11:21543152-22226043
11	21568152	21572543	11	22284844	22288965	1	0	2	0	716557	1.64868e-07	6.59627e-09	0.919793	2.11883	0.400671	0.526743	0.66131	chr11:21543152-22313965
11	21568152	21572543	11	22832643	22836260	0	1	1	1	1264104	5.72007e-08	2.02512e-09	0.919796	2.11874	0.400673	0.526742	0.66131	chr11:21543152-22861260
11	21568152	21572543	11	22635418	22638612	0	2	0	1	1066667	7.85754e-08	2.87668e-09	-0.776234	2.11864	0.283042	0.594714	0.715307	chr11:21543152-22663612
11	21568152	21572543	11	23007283	23009436	1	1	1	2	1438012	2.72893e-14	4.44089e-16	0.607431	2.35975	0.263819	0.607508	0.725311	chr11:21543152-23034436
11	21568152	21572543	11	23304807	23307655	3	0	1	1	1735883	1.39443e-14	2.22045e-16	-0.453708	2.3598	0.146506	0.701897	0.823582	chr11:21543152-23332655
11	21568152	21572543	11	22081205	22083191	1	0	1	0	511850	0.000178114	1.72475e-05	0.0679561	1.98128	0.00173105	0.966813	0.968342	chr11:21543152-22108191
11	21568152	21572543	11	22188033	22189451	1	0	0	1	618394	8.94056e-05	7.8542e-06	0.067862	1.98124	0.00172722	0.96685	0.968342	chr11:21543152-22214451
11	21568152	21572543	11	22670623	22672207	1	0	1	0	1101067	4.50543e-05	3.22531e-06	0.0679561	1.98128	0.00173105	0.966813	0.968342	chr11:21543152-22697207
11	21568152	21572543	11	22818863	22820358	1	0	1	0	1249263	3.89696e-05	2.66589e-06	0.0679561	1.98128	0.00173105	0.966813	0.968342	chr11:21543152-22845358
11	21568152	21572543	11	22989911	22992025	0	1	1	0	1420620	3.46884e-05	2.29341e-06	0.0680531	1.98123	0.00173501	0.966775	0.968342	chr11:21543152-23017025
11	21568152	21572543	11	23210143	23212242	0	1	1	0	1640845	3.00813e-05	1.91227e-06	0.0680531	1.98123	0.00173501	0.966775	0.968342	chr11:21543152-23237242
11	21568152	21572543	11	23254681	23258428	1	0	0	1	1686207	2.94923e-05	1.86562e-06	0.067862	1.98124	0.00172722	0.96685	0.968342	chr11:21543152-23283428
11	21578772	21580303	11	22870687	22875460	0	0	0	1	1293536	0.00966026	0.00234646	2.35646	1.82923	1.44543	0.229262	0.347668	chr11:21553772-22900460
11	21578772	21580303	11	23358303	23360731	0	0	0	1	1779979	0.00966026	0.00191762	2.35646	1.82923	1.44543	0.229262	0.347668	chr11:21553772-23385731
11	21595949	21597523	11	22386395	22388754	0	0	0	1	790838	0.00978662	0.00314335	2.35646	1.82923	1.44543	0.229262	0.347668	chr11:21570949-22413754
11	21595949	21597523	11	22511143	22514800	0	0	0	1	916235	0.00967178	0.00282589	2.35646	1.82923	1.44543	0.229262	0.347668	chr11:21570949-22539800
11	21629414	21632014	11	22153674	22158507	0	0	0	2	525376	0.000162057	1.54789e-05	3.2082	1.98123	2.88966	0.0891499	0.347668	chr11:21604414-22183507
11	21629414	21632014	11	23476135	23478157	0	0	0	1	1846432	0.00966026	0.00184531	2.35646	1.82923	1.44543	0.229262	0.347668	chr11:21604414-23503157
11	21638184	21640724	11	22168958	22174462	0	0	2	0	532256	0.000163545	1.56407e-05	3.20839	1.98133	2.88993	0.089135	0.347668	chr11:21613184-22199462
11	21638184	21640724	11	22196744	22201043	0	2	0	0	559439	0.000139623	1.30593e-05	-3.1327	1.98114	2.65441	0.103263	0.347668	chr11:21613184-22226043
11	21638184	21640724	11	22436321	22440048	0	0	0	1	798730	0.00982075	0.00320428	2.35646	1.82923	1.44543	0.229262	0.347668	chr11:21613184-22465048
11	21638184	21640724	11	22457241	22458726	0	1	0	0	818529	0.00979066	0.00315046	-2.2885	1.82918	1.32774	0.249207	0.347668	chr11:21613184-22483726
11	21638184	21640724	11	22498007	22499906	1	0	0	0	859502	0.00973608	0.0030378	-2.2886	1.82923	1.32781	0.249195	0.347668	chr11:21613184-22524906
11	21638184	21640724	11	22586730	22590060	0	0	1	0	948941	0.0096755	0.00286063	2.35656	1.82928	1.4455	0.229251	0.347668	chr11:21613184-22615060
11	21638184	21640724	11	22635418	22638612	1	0	0	0	997561	0.00966652	0.00279599	-2.2886	1.82923	1.32781	0.249195	0.347668	chr11:21613184-22663612
11	21638184	21640724	11	22649607	22650950	0	0	0	1	1010824	0.00966026	0.00272982	2.35646	1.82923	1.44543	0.229262	0.347668	chr11:21613184-22675950
11	21638184	21640724	11	22656013	22657836	1	0	0	0	1017470	0.00966026	0.00272847	-2.2886	1.82923	1.32781	0.249195	0.347668	chr11:21613184-22682836
11	21638184	21640724	11	22846343	22851978	0	1	0	0	1209706	0.00966026	0.00240987	-2.2885	1.82918	1.32774	0.249207	0.347668	chr11:21613184-22876978
11	21638184	21640724	11	22981315	22983932	0	0	1	0	1343169	0.00966026	0.00227539	2.35656	1.82928	1.4455	0.229251	0.347668	chr11:21613184-23008932
11	21638184	21640724	11	22126970	22128419	1	0	1	0	488240	0.000227519	2.28137e-05	0.0679561	1.98128	0.00173105	0.966813	0.968342	chr11:21613184-22153419
11	21638184	21640724	11	22511143	22514800	0	1	0	1	873517	5.78338e-05	4.4788e-06	0.067959	1.98119	0.00173117	0.966812	0.968342	chr11:21613184-22539800
11	21659794	21661359	11	22635418	22638612	0	1	0	0	976438	0.00966357	0.0027759	-2.2885	1.82918	1.32774	0.249207	0.347668	chr11:21634794-22663612
11	21731850	21735829	11	22457241	22458726	1	0	0	0	724144	0.00996268	0.00342243	-2.2886	1.82923	1.32781	0.249195	0.347668	chr11:21706850-22483726
11	21731850	21735829	11	22492377	22493934	0	0	1	0	759316	0.0098504	0.00325456	2.35656	1.82928	1.4455	0.229251	0.347668	chr11:21706850-22518934
11	21731850	21735829	11	23411329	23413037	0	1	0	0	1678343	0.00966026	0.00195636	-2.2885	1.82918	1.32774	0.249207	0.347668	chr11:21706850-23438037
11	21731850	21735829	11	23459231	23460698	0	0	0	1	1726125	0.00966026	0.00195151	2.35646	1.82923	1.44543	0.229262	0.347668	chr11:21706850-23485698
11	21731850	21735829	11	23655148	23657316	1	0	0	0	1922392	0.00966026	0.0018277	-2.2886	1.82923	1.32781	0.249195	0.347668	chr11:21706850-23682316
11	21751657	21753324	11	23019785	23021538	0	1	0	0	1268171	0.00966026	0.00227581	-2.2885	1.82918	1.32774	0.249207	0.347668	chr11:21726657-23046538
11	21789068	21790327	11	23304807	23307655	0	0	1	0	1516533	0.00966026	0.0020681	2.35656	1.82928	1.4455	0.229251	0.347668	chr11:21764068-23332655
11	21801194	21803296	11	22971280	22973248	0	0	0	1	1170019	0.00966026	0.00239857	2.35646	1.82923	1.44543	0.229262	0.347668	chr11:21776194-22998248
11	21841565	21843282	11	22818863	22820358	0	0	0	1	977187	0.00966026	0.00272946	2.35646	1.82923	1.44543	0.229262	0.347668	chr11:21816565-22845358
11	21841565	21843282	11	23210143	23212242	0	1	0	0	1368769	0.00966026	0.0021781	-2.2885	1.82918	1.32774	0.249207	0.347668	chr11:21816565-23237242
11	21849264	21851838	11	22126970	22128419	0	0	0	2	277143	0.00178579	0.000236173	3.2082	1.98123	2.88966	0.0891499	0.347668	chr11:21824264-22153419
11	21849264	21851838	11	22586730	22590060	0	0	1	0	737844	0.00992633	0.00337135	2.35656	1.82928	1.4455	0.229251	0.347668	chr11:21824264-22615060
11	21849264	21851838	11	22961830	22964204	0	1	0	0	1112466	0.00966026	0.00248158	-2.2885	1.82918	1.32774	0.249207	0.347668	chr11:21824264-22989204
11	21849264	21851838	11	23730117	23732417	1	0	0	0	1880716	0.00966026	0.00182371	-2.2886	1.82923	1.32781	0.249195	0.347668	chr11:21824264-23757417
11	21873705	21875274	11	23139859	23142119	0	0	1	0	1266499	0.00966026	0.00232439	2.35656	1.82928	1.4455	0.229251	0.347668	chr11:21848705-23167119
11	21891353	21892917	11	22627642	22631505	1	0	0	0	737438	0.00990105	0.00333022	-2.2886	1.82923	1.32781	0.249195	0.347668	chr11:21866353-22656505
11	21891353	21892917	11	23664626	23667368	0	1	0	0	1773862	0.00966026	0.00188374	-2.2885	1.82918	1.32774	0.249207	0.347668	chr11:21866353-23692368
11	21925729	21927722	11	22754975	22756995	0	0	0	1	829259	0.00981301	0.003191	2.35646	1.82923	1.44543	0.229262	0.347668	chr11:21900729-22781995
11	21925729	21927722	11	23007283	23009436	0	0	1	0	1081634	0.00966026	0.00269656	2.35656	1.82928	1.4455	0.229251	0.347668	chr11:21900729-23034436
11	21990264	21991691	11	22909274	22911294	1	1	0	0	919306	5.43024e-05	4.11983e-06	-3.13279	1.98119	2.65454	0.103255	0.347668	chr11:21965264-22936294
11	21990264	21991691	11	22981315	22983932	0	0	1	0	991646	0.00966026	0.00272818	2.35656	1.82928	1.4455	0.229251	0.347668	chr11:21965264-23008932
11	21990264	21991691	11	22989911	22992025	0	0	0	1	999990	0.00966026	0.00271389	2.35646	1.82923	1.44543	0.229262	0.347668	chr11:21965264-23017025
11	21990264	21991691	11	23304807	23307655	0	0	0	1	1315253	0.00966026	0.00226724	2.35646	1.82923	1.44543	0.229262	0.347668	chr11:21965264-23332655
11	21990264	21991691	11	23416559	23418850	0	0	0	1	1426727	0.00966026	0.00216795	2.35646	1.82923	1.44543	0.229262	0.347668	chr11:21965264-23443850
11	21990264	21991691	11	23769465	23772115	1	1	0	0	1779812	2.83924e-05	1.77654e-06	-3.13279	1.98119	2.65454	0.103255	0.347668	chr11:21965264-23797115
11	22004452	22005698	11	22843242	22845640	0	0	0	1	839366	0.00975076	0.00306825	2.35646	1.82923	1.44543	0.229262	0.347668	chr11:21979452-22870640
11	22004452	22005698	11	23254681	23258428	0	0	1	0	1251479	0.00966026	0.00230781	2.35656	1.82928	1.4455	0.229251	0.347668	chr11:21979452-23283428
11	22004452	22005698	11	23476135	23478157	0	0	1	0	1472071	0.00966026	0.00211012	2.35656	1.82928	1.4455	0.229251	0.347668	chr11:21979452-23503157
11	22004452	22005698	11	23707234	23709276	0	0	1	0	1703180	0.00966026	0.00192625	2.35656	1.82928	1.4455	0.229251	0.347668	chr11:21979452-23734276
11	22004452	22005698	11	22586730	22590060	0	1	1	0	583320	0.000113191	1.02899e-05	0.0680531	1.98123	0.00173501	0.966775	0.968342	chr11:21979452-22615060
11	22008321	22009611	11	22697028	22700424	0	0	1	1	689760	7.35738e-05	6.14522e-06	3.2083	1.98128	2.88979	0.0891424	0.347668	chr11:21983321-22725424
11	22008321	22009611	11	22948920	22950607	0	0	1	0	940797	0.00966416	0.00278428	2.35656	1.82928	1.4455	0.229251	0.347668	chr11:21983321-22975607
11	22008321	22009611	11	23007283	23009436	0	0	0	1	999393	0.00966416	0.00278769	2.35646	1.82923	1.44543	0.229262	0.347668	chr11:21983321-23034436
11	22008321	22009611	11	23582901	23586222	0	0	0	1	1575595	0.00966026	0.00200399	2.35646	1.82923	1.44543	0.229262	0.347668	chr11:21983321-23611222
11	22008321	22009611	11	23769465	23772115	0	0	1	0	1761824	0.00966026	0.001882	2.35656	1.82928	1.4455	0.229251	0.347668	chr11:21983321-23797115
11	22008321	22009611	11	22627642	22631505	0	1	0	1	620607	8.90896e-05	7.82176e-06	0.067959	1.98119	0.00173117	0.966812	0.968342	chr11:21983321-22656505
11	22014491	22016393	11	22436321	22440048	1	1	0	0	422742	0.000359721	3.85059e-05	-3.13279	1.98119	2.65454	0.103255	0.347668	chr11:21989491-22465048
11	22014491	22016393	11	22697028	22700424	0	0	1	1	683284	7.50533e-05	6.30419e-06	3.2083	1.98128	2.88979	0.0891424	0.347668	chr11:21989491-22725424
11	22014491	22016393	11	22818863	22820358	0	0	0	1	804168	0.00979875	0.0031636	2.35646	1.82923	1.44543	0.229262	0.347668	chr11:21989491-22845358
11	22014491	22016393	11	22843242	22845640	1	0	0	0	828999	0.00978806	0.00314545	-2.2886	1.82923	1.32781	0.249195	0.347668	chr11:21989491-22870640
11	22014491	22016393	11	22909274	22911294	0	0	1	0	894842	0.00969525	0.00293315	2.35656	1.82928	1.4455	0.229251	0.347668	chr11:21989491-22936294
11	22014491	22016393	11	22956212	22958014	1	0	0	0	941671	0.00966416	0.00278119	-2.2886	1.82923	1.32781	0.249195	0.347668	chr11:21989491-22983014
11	22014491	22016393	11	23610459	23613024	1	0	0	0	1596299	0.00966026	0.00208165	-2.2886	1.82923	1.32781	0.249195	0.347668	chr11:21989491-23638024
11	22032794	22035301	11	22808576	22810149	0	1	0	0	775315	0.00986729	0.00327842	-2.2885	1.82918	1.32774	0.249207	0.347668	chr11:22007794-22835149
11	22032794	22035301	11	22843242	22845640	1	0	0	0	810393	0.00982545	0.00321149	-2.2886	1.82923	1.32781	0.249195	0.347668	chr11:22007794-22870640
11	22032794	22035301	11	22870687	22875460	0	0	0	2	839026	6.19729e-05	4.90192e-06	3.2082	1.98123	2.88966	0.0891499	0.347668	chr11:22007794-22900460
11	22032794	22035301	11	22981315	22983932	0	0	1	0	948576	0.00967201	0.00283122	2.35656	1.82928	1.4455	0.229251	0.347668	chr11:22007794-23008932
11	22032794	22035301	11	23139859	23142119	0	0	0	1	1106941	0.00966026	0.00252341	2.35646	1.82923	1.44543	0.229262	0.347668	chr11:22007794-23167119
11	22032794	22035301	11	23664626	23667368	1	0	1	1	1631949	4.13176e-08	1.42003e-09	0.919699	2.11879	0.4006	0.526779	0.66131	chr11:22007794-23692368
11	22032794	22035301	11	22627642	22631505	0	1	0	1	595526	0.000107896	9.73808e-06	0.067959	1.98119	0.00173117	0.966812	0.968342	chr11:22007794-22656505
11	22043486	22044810	11	23274568	23276209	0	0	1	0	1231240	0.00966026	0.00233713	2.35656	1.82928	1.4455	0.229251	0.347668	chr11:22018486-23301209
11	22081205	22083191	11	22832643	22836260	0	0	1	0	752253	0.00986814	0.00327953	2.35656	1.82928	1.4455	0.229251	0.347668	chr11:22056205-22861260
11	22081205	22083191	11	22956212	22958014	0	1	0	0	874915	0.00969027	0.00291616	-2.2885	1.82918	1.32774	0.249207	0.347668	chr11:22056205-22983014
11	22081205	22083191	11	23605319	23608731	0	1	0	0	1524827	0.00966026	0.00205589	-2.2885	1.82918	1.32774	0.249207	0.347668	chr11:22056205-23633731
11	22081205	22083191	11	22627642	22631505	1	0	0	1	547375	0.000140869	1.31946e-05	0.067862	1.98124	0.00172722	0.96685	0.968342	chr11:22056205-22656505
11	22092077	22093458	11	22870687	22875460	1	0	0	0	780306	0.00988156	0.00329816	-2.2886	1.82923	1.32781	0.249195	0.347668	chr11:22067077-22900460
11	22092077	22093458	11	22989911	22992025	1	0	0	0	898200	0.00969779	0.0029391	-2.2886	1.82923	1.32781	0.249195	0.347668	chr11:22067077-23017025
11	22092077	22093458	11	23380980	23382953	1	0	0	0	1289199	0.00966026	0.00229106	-2.2886	1.82923	1.32781	0.249195	0.347668	chr11:22067077-23407953
11	22092077	22093458	11	23358303	23360731	0	1	1	0	1266749	3.94426e-05	2.70914e-06	0.0680531	1.98123	0.00173501	0.966775	0.968342	chr11:22067077-23385731
11	22118175	22120042	11	22904319	22905836	0	0	1	0	785969	0.00984008	0.00323798	2.35656	1.82928	1.4455	0.229251	0.347668	chr11:22093175-22930836
11	22118175	22120042	11	22961830	22964204	1	0	0	0	843908	0.00971897	0.00299973	-2.2886	1.82923	1.32781	0.249195	0.347668	chr11:22093175-22989204
11	22118175	22120042	11	22989911	22992025	0	1	0	0	871859	0.00970134	0.00295081	-2.2885	1.82918	1.32774	0.249207	0.347668	chr11:22093175-23017025
11	22118175	22120042	11	23441134	23443059	0	1	0	0	1322988	0.00966026	0.00222879	-2.2885	1.82918	1.32774	0.249207	0.347668	chr11:22093175-23468059
11	22118175	22120042	11	23730117	23732417	0	0	1	0	1612158	0.00966026	0.00197903	2.35656	1.82928	1.4455	0.229251	0.347668	chr11:22093175-23757417
11	22118175	22120042	11	22870687	22875460	1	0	0	1	753965	6.75587e-05	5.49501e-06	0.067862	1.98124	0.00172722	0.96685	0.968342	chr11:22093175-22900460
11	22126970	22128419	11	22870687	22875460	0	0	1	0	745379	0.00996393	0.00342405	2.35656	1.82928	1.4455	0.229251	0.347668	chr11:22101970-22900460
11	22126970	22128419	11	22956212	22958014	0	0	1	0	829418	0.00974263	0.00305204	2.35656	1.82928	1.4455	0.229251	0.347668	chr11:22101970-22983014
11	22126970	22128419	11	23139859	23142119	0	0	1	0	1013294	0.00966026	0.00267681	2.35656	1.82928	1.4455	0.229251	0.347668	chr11:22101970-23167119
11	22126970	22128419	11	23254681	23258428	0	1	0	0	1128860	0.00966026	0.00249363	-2.2885	1.82918	1.32774	0.249207	0.347668	chr11:22101970-23283428
11	22135426	22137297	11	23210143	23212242	0	0	0	1	1074831	0.00966026	0.00257421	2.35646	1.82923	1.44543	0.229262	0.347668	chr11:22110426-23237242
11	22135426	22137297	11	23655148	23657316	0	1	0	0	1519870	0.00966026	0.00212388	-2.2885	1.82918	1.32774	0.249207	0.347668	chr11:22110426-23682316
11	22153674	22158507	11	22163072	22168229	14	28	6	19	9560	0	0	-0.658371	4.88722	3.30012	0.0692747	0.347668	chr11:22128674-22193229
11	22153674	22158507	11	22168958	22174462	19	30	14	18	15619	0	0	-0.526129	5.13442	2.55042	0.110265	0.347668	chr11:22128674-22199462
11	22153674	22158507	11	22196744	22201043	13	12	5	7	42803	0	0	-0.960008	4.1509	3.85936	0.0494691	0.347668	chr11:22128674-22226043
11	22153674	22158507	11	22436321	22440048	2	1	0	0	282094	2.35478e-05	1.42802e-06	-3.66191	2.1187	3.98039	0.046033	0.347668	chr11:22128674-22465048
11	22153674	22158507	11	22511143	22514800	0	0	0	2	356881	0.000638803	7.42563e-05	3.2082	1.98123	2.88966	0.0891499	0.347668	chr11:22128674-22539800
11	22153674	22158507	11	22616743	22618404	1	1	0	0	461483	0.000257046	2.62393e-05	-3.13279	1.98119	2.65454	0.103255	0.347668	chr11:22128674-22643404
11	22153674	22158507	11	22870687	22875460	0	0	0	1	716983	0.0099528	0.003409	2.35646	1.82923	1.44543	0.229262	0.347668	chr11:22128674-22900460
11	22153674	22158507	11	22879824	22881877	1	0	0	0	724760	0.00994682	0.00340148	-2.2886	1.82923	1.32781	0.249195	0.347668	chr11:22128674-22906877
11	22153674	22158507	11	22948920	22950607	0	1	0	0	793673	0.00978363	0.00313787	-2.2885	1.82918	1.32774	0.249207	0.347668	chr11:22128674-22975607
11	22153674	22158507	11	22971280	22973248	1	0	0	0	816173	0.0097523	0.00307265	-2.2886	1.82923	1.32781	0.249195	0.347668	chr11:22128674-22998248
11	22153674	22158507	11	22981315	22983932	1	1	0	0	826533	5.94795e-05	4.64627e-06	-3.13279	1.98119	2.65454	0.103255	0.347668	chr11:22128674-23008932
11	22153674	22158507	11	23007283	23009436	0	0	1	0	852269	0.00974177	0.00305059	2.35656	1.82928	1.4455	0.229251	0.347668	chr11:22128674-23034436
11	22153674	22158507	11	23066667	23068798	1	0	0	0	911642	0.0096729	0.00283798	-2.2886	1.82923	1.32781	0.249195	0.347668	chr11:22128674-23093798
11	22153674	22158507	11	23153625	23155528	0	0	0	1	998486	0.00966026	0.00265745	2.35646	1.82923	1.44543	0.229262	0.347668	chr11:22128674-23180528
11	22153674	22158507	11	23358303	23360731	1	0	0	0	1203426	0.00966026	0.00235305	-2.2886	1.82923	1.32781	0.249195	0.347668	chr11:22128674-23385731
11	22153674	22158507	11	22177654	22178930	4	5	3	2	22201	0.00966026	0.00225589	-0.735277	3.11866	0.928443	0.335268	0.450568	chr11:22128674-22203930
11	22153674	22158507	11	22586730	22590060	1	1	1	0	432304	1.90531e-06	9.44038e-08	-0.776237	2.11874	0.283044	0.594713	0.715307	chr11:22128674-22615060
11	22153674	22158507	11	22369334	22371429	0	1	0	1	214291	0.00633053	0.000946762	0.067959	1.98119	0.00173117	0.966812	0.968342	chr11:22128674-22396429
11	22153674	22158507	11	22697028	22700424	1	0	0	1	542635	0.000144115	1.35421e-05	0.067862	1.98124	0.00172722	0.96685	0.968342	chr11:22128674-22725424
11	22153674	22158507	11	22832643	22836260	1	0	1	0	678361	7.52746e-05	6.32728e-06	0.0679561	1.98128	0.00173105	0.966813	0.968342	chr11:22128674-22861260
11	22163072	22168229	11	22168958	22174462	31	25	15	16	6059	0	0	-0.763942	5.22885	5.63526	0.0176028	0.347668	chr11:22138072-22199462
11	22163072	22168229	11	22196744	22201043	4	5	3	1	33243	0.00966026	0.00231516	-1.04056	3.05155	1.67856	0.195116	0.347668	chr11:22138072-22226043
11	22163072	22168229	11	22586730	22590060	0	2	0	0	422744	0.000357041	3.8179e-05	-3.1327	1.98114	2.65441	0.103263	0.347668	chr11:22138072-22615060
11	22163072	22168229	11	22981315	22983932	0	2	0	0	816973	6.11515e-05	4.81707e-06	-3.1327	1.98114	2.65441	0.103263	0.347668	chr11:22138072-23008932
11	22163072	22168229	11	22989911	22992025	1	0	0	0	825317	0.00975564	0.00307988	-2.2886	1.82923	1.32781	0.249195	0.347668	chr11:22138072-23017025
11	22163072	22168229	11	23139859	23142119	1	0	0	0	975338	0.00966026	0.00271549	-2.2886	1.82923	1.32781	0.249195	0.347668	chr11:22138072-23167119
11	22163072	22168229	11	23264134	23265905	0	0	0	1	1099369	0.00966026	0.00252438	2.35646	1.82923	1.44543	0.229262	0.347668	chr11:22138072-23290905
11	22163072	22168229	11	23380980	23382953	0	0	0	1	1216316	0.00966026	0.00234915	2.35646	1.82923	1.44543	0.229262	0.347668	chr11:22138072-23407953
11	22163072	22168229	11	23670945	23672395	0	1	0	0	1506019	0.00966026	0.00207649	-2.2885	1.82918	1.32774	0.249207	0.347668	chr11:22138072-23697395
11	22163072	22168229	11	23769465	23772115	0	1	0	0	1605139	0.00966026	0.00198471	-2.2885	1.82918	1.32774	0.249207	0.347668	chr11:22138072-23797115
11	22163072	22168229	11	23803601	23805218	0	0	1	0	1638759	0.00966026	0.00201824	2.35656	1.82928	1.4455	0.229251	0.347668	chr11:22138072-23830218
11	22163072	22168229	11	23901253	23902506	0	0	0	1	1736229	0.00966026	0.00191577	2.35646	1.82923	1.44543	0.229262	0.347668	chr11:22138072-23927506
11	22163072	22168229	11	22436321	22440048	2	0	0	1	272534	2.9456e-05	1.86275e-06	-0.776428	2.11874	0.283165	0.594635	0.715307	chr11:22138072-22465048
11	22163072	22168229	11	22627642	22631505	1	2	2	0	463923	8.07072e-12	1.68088e-13	-0.45342	2.35975	0.146336	0.702062	0.823582	chr11:22138072-22656505
11	22163072	22168229	11	22511143	22514800	0	1	1	0	347321	0.000712181	8.40204e-05	0.0680531	1.98123	0.00173501	0.966775	0.968342	chr11:22138072-22539800
11	22168958	22174462	11	22177654	22178930	9	9	3	7	6582	4.76238e-07	2.10611e-08	-0.749148	3.829	1.84471	0.1744	0.347668	chr11:22143958-22203930
11	22168958	22174462	11	22188033	22189451	8	2	1	4	17032	0.00966026	0.00180883	-0.883789	3.18285	1.40784	0.235415	0.347668	chr11:22143958-22214451
11	22168958	22174462	11	22196744	22201043	10	16	6	9	27183	0	0	-0.699541	4.27361	2.32405	0.127388	0.347668	chr11:22143958-22226043
11	22168958	22174462	11	22498007	22499906	0	2	0	0	327246	0.000900676	0.000109575	-3.1327	1.98114	2.65441	0.103263	0.347668	chr11:22143958-22524906
11	22168958	22174462	11	22531782	22534834	0	0	3	0	361598	5.33858e-06	2.87851e-07	3.74041	2.11888	4.33328	0.0373741	0.347668	chr11:22143958-22559834
11	22168958	22174462	11	22616743	22618404	1	1	0	0	445863	0.000296903	3.09162e-05	-3.13279	1.98119	2.65454	0.103255	0.347668	chr11:22143958-22643404
11	22168958	22174462	11	22956212	22958014	1	0	0	0	785403	0.00980043	0.00316845	-2.2886	1.82923	1.32781	0.249195	0.347668	chr11:22143958-22983014
11	22168958	22174462	11	23007283	23009436	0	0	1	0	836649	0.00982748	0.00321466	2.35656	1.82928	1.4455	0.229251	0.347668	chr11:22143958-23034436
11	22168958	22174462	11	23029645	23031024	0	0	0	1	858624	0.00972482	0.00301025	2.35646	1.82923	1.44543	0.229262	0.347668	chr11:22143958-23056024
11	22168958	22174462	11	23066667	23068798	0	0	0	1	896022	0.0096918	0.0029215	2.35646	1.82923	1.44543	0.229262	0.347668	chr11:22143958-23093798
11	22168958	22174462	11	23274568	23276209	0	0	1	0	1103678	0.00966026	0.00251778	2.35656	1.82928	1.4455	0.229251	0.347668	chr11:22143958-23301209
11	22168958	22174462	11	23610459	23613024	0	1	0	0	1440031	0.00966026	0.0021888	-2.2885	1.82918	1.32774	0.249207	0.347668	chr11:22143958-23638024
11	22168958	22174462	11	23717538	23718858	0	0	0	1	1546488	0.00966026	0.00206051	2.35646	1.82923	1.44543	0.229262	0.347668	chr11:22143958-23743858
11	22168958	22174462	11	22697028	22700424	2	1	0	1	527016	1.41424e-09	3.95808e-11	-1.30545	2.24423	0.930428	0.334752	0.45031	chr11:22143958-22725424
11	22168958	22174462	11	22511143	22514800	1	1	0	1	341261	7.43647e-06	4.12248e-07	-0.776331	2.11869	0.283103	0.594674	0.715307	chr11:22143958-22539800
11	22168958	22174462	11	22573060	22576072	0	2	0	1	402856	2.95537e-06	1.51919e-07	-0.776234	2.11864	0.283042	0.594714	0.715307	chr11:22143958-22601072
11	22168958	22174462	11	22635418	22638612	2	0	0	1	465305	1.36131e-06	6.55766e-08	-0.776428	2.11874	0.283165	0.594635	0.715307	chr11:22143958-22663612
11	22168958	22174462	11	22627642	22631505	1	1	2	1	457863	9.45317e-12	1.98286e-13	0.607524	2.3598	0.263894	0.607458	0.725311	chr11:22143958-22656505
11	22168958	22174462	11	22436321	22440048	1	0	1	0	266474	0.00208588	0.000280641	0.0679561	1.98128	0.00173105	0.966813	0.968342	chr11:22143958-22465048
11	22168958	22174462	11	22989911	22992025	1	0	1	0	819258	6.15806e-05	4.86139e-06	0.0679561	1.98128	0.00173105	0.966813	0.968342	chr11:22143958-23017025
11	22168958	22174462	11	23416559	23418850	0	1	0	1	1245994	3.99009e-05	2.74992e-06	0.067959	1.98119	0.00173117	0.966812	0.968342	chr11:22143958-23443850
11	22177654	22178930	11	22586730	22590060	0	0	0	2	410103	0.000410338	4.47686e-05	3.2082	1.98123	2.88966	0.0891499	0.347668	chr11:22152654-22615060
11	22177654	22178930	11	22944630	22947503	0	0	0	1	767774	0.00983644	0.00323222	2.35646	1.82923	1.44543	0.229262	0.347668	chr11:22152654-22972503
11	22177654	22178930	11	22999558	23000870	0	0	1	0	821922	0.00979686	0.00316045	2.35656	1.82928	1.4455	0.229251	0.347668	chr11:22152654-23025870
11	22177654	22178930	11	23029645	23031024	0	0	1	0	852042	0.00974717	0.00306229	2.35656	1.82928	1.4455	0.229251	0.347668	chr11:22152654-23056024
11	22177654	22178930	11	23264134	23265905	0	0	1	0	1086727	0.00966026	0.00259201	2.35656	1.82928	1.4455	0.229251	0.347668	chr11:22152654-23290905
11	22177654	22178930	11	23304807	23307655	0	1	0	0	1127939	0.00966026	0.00251547	-2.2885	1.82918	1.32774	0.249207	0.347668	chr11:22152654-23332655
11	22177654	22178930	11	23380980	23382953	1	0	0	0	1203674	0.00966026	0.002397	-2.2886	1.82923	1.32781	0.249195	0.347668	chr11:22152654-23407953
11	22177654	22178930	11	23459231	23460698	0	1	0	0	1281672	0.00966026	0.0023382	-2.2885	1.82918	1.32774	0.249207	0.347668	chr11:22152654-23485698
11	22177654	22178930	11	22870687	22875460	0	1	1	0	694781	7.75659e-05	6.57937e-06	0.0680531	1.98123	0.00173501	0.966775	0.968342	chr11:22152654-22900460
11	22177654	22178930	11	23007283	23009436	1	0	1	0	830067	6.66173e-05	5.39403e-06	0.0679561	1.98128	0.00173105	0.966813	0.968342	chr11:22152654-23034436
11	22185378	22187050	11	22511143	22514800	0	1	1	0	326757	0.000905212	0.000110212	0.0680531	1.98123	0.00173501	0.966775	0.968342	chr11:22160378-22539800
11	22185378	22187050	11	22989911	22992025	1	0	1	0	804754	6.31041e-05	5.02027e-06	0.0679561	1.98128	0.00173105	0.966813	0.968342	chr11:22160378-23017025
11	22188033	22189451	11	23254681	23258428	1	0	0	0	1067812	0.00966026	0.00255792	-2.2886	1.82923	1.32781	0.249195	0.347668	chr11:22163033-23283428
11	22188033	22189451	11	23605319	23608731	0	0	1	0	1418283	0.00966026	0.00217647	2.35656	1.82928	1.4455	0.229251	0.347668	chr11:22163033-23633731
11	22188033	22189451	11	22627642	22631505	0	1	1	0	440831	0.00030929	3.23913e-05	0.0680531	1.98123	0.00173501	0.966775	0.968342	chr11:22163033-22656505
11	22196744	22201043	11	22956212	22958014	0	0	1	0	758219	0.00986056	0.00326721	2.35656	1.82928	1.4455	0.229251	0.347668	chr11:22171744-22983014
11	22196744	22201043	11	22961830	22964204	0	0	1	0	764123	0.00985658	0.00326177	2.35656	1.82928	1.4455	0.229251	0.347668	chr11:22171744-22989204
11	22196744	22201043	11	23210143	23212242	1	0	0	0	1012299	0.00966026	0.00265569	-2.2886	1.82923	1.32781	0.249195	0.347668	chr11:22171744-23237242
11	22196744	22201043	11	23254681	23258428	0	0	1	0	1057661	0.00966026	0.00260303	2.35656	1.82928	1.4455	0.229251	0.347668	chr11:22171744-23283428
11	22196744	22201043	11	22436321	22440048	2	0	0	1	239291	6.6173e-05	5.34604e-06	-0.776428	2.11874	0.283165	0.594635	0.715307	chr11:22171744-22465048
11	22196744	22201043	11	22697028	22700424	0	1	1	0	499832	0.000196125	1.9256e-05	0.0680531	1.98123	0.00173501	0.966775	0.968342	chr11:22171744-22725424
11	22196744	22201043	11	22762051	22764139	1	0	1	0	564201	0.000128889	1.19302e-05	0.0679561	1.98128	0.00173105	0.966813	0.968342	chr11:22171744-22789139
11	22212755	22214057	11	22425544	22427214	0	0	1	1	212973	0.00685081	0.00103103	3.2083	1.98128	2.88979	0.0891424	0.347668	chr11:22187755-22452214
11	22212755	22214057	11	22511143	22514800	0	0	1	1	299565	0.00126872	0.000161319	3.2083	1.98128	2.88979	0.0891424	0.347668	chr11:22187755-22539800
11	22212755	22214057	11	22981315	22983932	1	0	0	0	769217	0.00986385	0.0032723	-2.2886	1.82923	1.32781	0.249195	0.347668	chr11:22187755-23008932
11	22212755	22214057	11	22989911	22992025	1	0	0	0	777562	0.00984579	0.00324677	-2.2886	1.82923	1.32781	0.249195	0.347668	chr11:22187755-23017025
11	22212755	22214057	11	23007283	23009436	0	0	0	1	794953	0.0099106	0.00334713	2.35646	1.82923	1.44543	0.229262	0.347668	chr11:22187755-23034436
11	22212755	22214057	11	23254681	23258428	0	1	0	0	1043148	0.00966026	0.00260905	-2.2885	1.82918	1.32774	0.249207	0.347668	chr11:22187755-23283428
11	22212755	22214057	11	23924634	23926183	0	0	0	1	1712002	0.00966026	0.00201571	2.35646	1.82923	1.44543	0.229262	0.347668	chr11:22187755-23951183
11	22212755	22214057	11	22436321	22440048	2	0	1	0	224778	0.000101388	9.07038e-06	-0.776334	2.11879	0.283105	0.594673	0.715307	chr11:22187755-22465048
11	22212755	22214057	11	22627642	22631505	2	0	1	0	416167	2.47859e-06	1.25539e-07	-0.776334	2.11879	0.283105	0.594673	0.715307	chr11:22187755-22656505
11	22225216	22226579	11	22436321	22440048	2	4	1	0	212287	3.93085e-12	7.93809e-14	-2.24707	2.56606	3.6613	0.0556902	0.347668	chr11:22200216-22465048
11	22225216	22226579	11	22511143	22514800	0	0	2	1	287074	2.11198e-05	1.27021e-06	3.74032	2.11883	4.33308	0.0373786	0.347668	chr11:22200216-22539800
11	22225216	22226579	11	22627642	22631505	1	0	2	2	403676	2.9996e-11	6.63691e-13	1.83947	2.35984	2.10298	0.147012	0.347668	chr11:22200216-22656505
11	22225216	22226579	11	22948920	22950607	0	0	1	0	723866	0.00993253	0.00338007	2.35656	1.82928	1.4455	0.229251	0.347668	chr11:22200216-22975607
11	22225216	22226579	11	22989911	22992025	1	0	0	0	765070	0.00984551	0.00324628	-2.2886	1.82923	1.32781	0.249195	0.347668	chr11:22200216-23017025
11	22225216	22226579	11	23340206	23341436	0	0	1	0	1114923	0.00966026	0.00247503	2.35656	1.82928	1.4455	0.229251	0.347668	chr11:22200216-23366436
11	22225216	22226579	11	23441134	23443059	0	1	0	0	1216199	0.00966026	0.00234419	-2.2885	1.82918	1.32774	0.249207	0.347668	chr11:22200216-23468059
11	22225216	22226579	11	23605319	23608731	0	1	0	0	1381127	0.00966026	0.00218959	-2.2885	1.82918	1.32774	0.249207	0.347668	chr11:22200216-23633731
11	22225216	22226579	11	22573060	22576072	0	1	1	1	348668	6.51294e-06	3.57194e-07	0.919796	2.11874	0.400673	0.526742	0.66131	chr11:22200216-22601072
11	22225216	22226579	11	22586730	22590060	0	1	0	1	362497	0.000610844	7.05855e-05	0.067959	1.98119	0.00173117	0.966812	0.968342	chr11:22200216-22615060
11	22225216	22226579	11	22616743	22618404	3	0	1	2	391676	9.11049e-14	1.55431e-15	0.0782167	2.46672	0.00515871	0.942742	0.968342	chr11:22200216-22643404
11	22228396	22230626	11	22436321	22440048	3	0	0	0	208673	0.000193076	1.8913e-05	-3.66201	2.11875	3.98058	0.0460276	0.347668	chr11:22203396-22465048
11	22228396	22230626	11	22511143	22514800	4	2	0	0	283460	5.03605e-12	1.02807e-13	-4.60381	2.46658	7.95188	0.00480376	0.347668	chr11:22203396-22539800
11	22228396	22230626	11	22586730	22590060	0	3	0	0	358884	5.73772e-06	3.11341e-07	-3.66172	2.1186	3.98	0.0460436	0.347668	chr11:22203396-22615060
11	22228396	22230626	11	23168789	23170219	0	1	0	0	939993	0.00966879	0.00280597	-2.2885	1.82918	1.32774	0.249207	0.347668	chr11:22203396-23195219
11	22228396	22230626	11	23216165	23218211	0	0	0	1	987677	0.00966026	0.00271926	2.35646	1.82923	1.44543	0.229262	0.347668	chr11:22203396-23243211
11	22228396	22230626	11	23254681	23258428	1	1	0	0	1027043	4.77752e-05	3.48291e-06	-3.13279	1.98119	2.65454	0.103255	0.347668	chr11:22203396-23283428
11	22228396	22230626	11	22870687	22875460	0	1	1	2	643562	3.44798e-10	8.92042e-12	1.45172	2.24427	1.16531	0.280368	0.384819	chr11:22203396-22900460
11	22228396	22230626	11	22627642	22631505	1	1	2	2	400062	7.85962e-14	1.33227e-15	0.995272	2.46671	0.800003	0.371093	0.494705	chr11:22203396-22656505
11	22228396	22230626	11	22616743	22618404	3	1	0	2	388062	1.03526e-13	1.77636e-15	-0.840011	2.46663	0.565496	0.452054	0.593188	chr11:22203396-22643404
11	22228396	22230626	11	22635418	22638612	2	0	1	0	407504	2.87017e-06	1.47163e-07	-0.776334	2.11879	0.283105	0.594673	0.715307	chr11:22203396-22663612
11	22228396	22230626	11	23007283	23009436	1	0	1	0	778848	7.03683e-05	5.79902e-06	0.0679561	1.98128	0.00173105	0.966813	0.968342	chr11:22203396-23034436
11	22232781	22237800	11	22436321	22440048	1	0	1	5	202894	1.2753e-11	2.70672e-13	2.39647	2.56625	4.24748	0.0393087	0.347668	chr11:22207781-22465048
11	22232781	22237800	11	22498007	22499906	0	0	1	1	263666	0.0022095	0.000299086	3.2083	1.98128	2.88979	0.0891424	0.347668	chr11:22207781-22524906
11	22232781	22237800	11	22635418	22638612	0	0	1	2	401724	3.14469e-06	1.62589e-07	3.74022	2.11878	4.33288	0.037383	0.347668	chr11:22207781-22663612
11	22232781	22237800	11	22944630	22947503	1	0	0	0	710776	0.00996723	0.00342799	-2.2886	1.82923	1.32781	0.249195	0.347668	chr11:22207781-22972503
11	22232781	22237800	11	22971280	22973248	0	1	0	0	736973	0.00993069	0.00337782	-2.2885	1.82918	1.32774	0.249207	0.347668	chr11:22207781-22998248
11	22232781	22237800	11	22999558	23000870	0	0	0	1	764923	0.00989321	0.00331736	2.35646	1.82923	1.44543	0.229262	0.347668	chr11:22207781-23025870
11	22232781	22237800	11	23019785	23021538	0	0	0	1	785371	0.00980159	0.00317161	2.35646	1.82923	1.44543	0.229262	0.347668	chr11:22207781-23046538
11	22232781	22237800	11	23139859	23142119	0	0	1	1	905698	5.4734e-05	4.16377e-06	3.2083	1.98128	2.88979	0.0891424	0.347668	chr11:22207781-23167119
11	22232781	22237800	11	23264134	23265905	0	0	1	0	1029729	0.00966026	0.00267115	2.35656	1.82928	1.4455	0.229251	0.347668	chr11:22207781-23290905
11	22232781	22237800	11	23664626	23667368	0	0	0	1	1430706	0.00966026	0.00219085	2.35646	1.82923	1.44543	0.229262	0.347668	chr11:22207781-23692368
11	22232781	22237800	11	22586730	22590060	0	1	3	0	353104	3.31295e-08	1.11666e-09	1.45191	2.24436	1.16558	0.280311	0.384819	chr11:22207781-22615060
11	22232781	22237800	11	22610387	22611872	1	0	2	1	375839	2.04365e-08	6.6647e-10	1.45172	2.24436	1.1653	0.280369	0.384819	chr11:22207781-22636872
11	22232781	22237800	11	22531782	22534834	0	1	1	1	298017	1.7227e-05	1.01976e-06	0.919796	2.11874	0.400673	0.526742	0.66131	chr11:22207781-22559834
11	22232781	22237800	11	22573060	22576072	0	1	1	1	339275	8.0246e-06	4.47465e-07	0.919796	2.11874	0.400673	0.526742	0.66131	chr11:22207781-22601072
11	22232781	22237800	11	22627642	22631505	2	3	2	2	394283	0	0	-0.224387	2.74673	0.0599486	0.806577	0.932135	chr11:22207781-22656505
11	22232781	22237800	11	22511143	22514800	1	1	2	0	277681	2.16779e-07	8.98986e-09	0.0755998	2.24432	0.00346615	0.953052	0.968342	chr11:22207781-22539800
11	22232781	22237800	11	22564564	22566071	0	1	0	1	330027	0.000875344	0.000106091	0.067959	1.98119	0.00173117	0.966812	0.968342	chr11:22207781-22591071
11	22232781	22237800	11	22616743	22618404	1	0	0	1	382283	0.000514813	5.80969e-05	0.067862	1.98124	0.00172722	0.96685	0.968342	chr11:22207781-22643404
11	22232781	22237800	11	22697028	22700424	1	0	0	1	463435	0.000255155	2.6017e-05	0.067862	1.98124	0.00172722	0.96685	0.968342	chr11:22207781-22725424
11	22232781	22237800	11	22843242	22845640	0	1	1	0	609150	9.97829e-05	8.90721e-06	0.0680531	1.98123	0.00173501	0.966775	0.968342	chr11:22207781-22870640
11	22232781	22237800	11	22870687	22875460	1	0	1	0	637783	8.57568e-05	7.48514e-06	0.0679561	1.98128	0.00173105	0.966813	0.968342	chr11:22207781-22900460
11	22232781	22237800	11	23007283	23009436	0	1	1	0	773069	7.15175e-05	5.92305e-06	0.0680531	1.98123	0.00173501	0.966775	0.968342	chr11:22207781-23034436
11	22246662	22249207	11	22564564	22566071	0	0	1	1	317383	0.00107193	0.000133392	3.2083	1.98128	2.88979	0.0891424	0.347668	chr11:22221662-22591071
11	22246662	22249207	11	22635418	22638612	0	0	2	0	389080	0.000530761	6.01567e-05	3.20839	1.98133	2.88993	0.089135	0.347668	chr11:22221662-22663612
11	22246662	22249207	11	23139859	23142119	0	1	0	0	893054	0.00972033	0.00300205	-2.2885	1.82918	1.32774	0.249207	0.347668	chr11:22221662-23167119
11	22246662	22249207	11	23411329	23413037	0	0	1	0	1164248	0.00966026	0.00251238	2.35656	1.82928	1.4455	0.229251	0.347668	chr11:22221662-23438037
11	22246662	22249207	11	23664626	23667368	0	0	1	0	1418062	0.00966026	0.00228512	2.35656	1.82928	1.4455	0.229251	0.347668	chr11:22221662-23692368
11	22246662	22249207	11	22511143	22514800	1	1	1	0	265037	3.77827e-05	2.56093e-06	-0.776237	2.11874	0.283044	0.594713	0.715307	chr11:22221662-22539800
11	22246662	22249207	11	22436321	22440048	3	1	2	1	190250	9.11691e-11	2.14873e-12	-0.307899	2.56625	0.0902249	0.763891	0.88533	chr11:22221662-22465048
11	22246662	22249207	11	22284844	22288965	4	3	2	5	38970	0.00429266	0.000620684	0.0818239	3.11871	0.0119863	0.91282	0.968342	chr11:22221662-22313965
11	22246662	22249207	11	22531782	22534834	1	0	0	1	285373	0.00165226	0.000216626	0.067862	1.98124	0.00172722	0.96685	0.968342	chr11:22221662-22559834
11	22246662	22249207	11	22627642	22631505	1	1	0	2	381639	2.07349e-08	6.76759e-10	0.0754117	2.24423	0.00345083	0.953156	0.968342	chr11:22221662-22656505
11	22284844	22288965	11	22492377	22493934	2	0	0	0	206251	0.00808424	0.0012327	-3.13289	1.98124	2.65467	0.103246	0.347668	chr11:22259844-22518934
11	22284844	22288965	11	22511143	22514800	3	1	1	8	226067	0	0	1.20287	3.05164	2.26211	0.132573	0.347668	chr11:22259844-22539800
11	22284844	22288965	11	22846343	22851978	0	0	1	1	562256	0.000128168	1.18521e-05	3.2083	1.98128	2.88979	0.0891424	0.347668	chr11:22259844-22876978
11	22284844	22288965	11	22859001	22861192	0	2	0	0	573192	0.000118518	1.08458e-05	-3.1327	1.98114	2.65441	0.103263	0.347668	chr11:22259844-22886192
11	22284844	22288965	11	22879824	22881877	2	0	0	0	593946	0.000109039	9.85524e-06	-3.13289	1.98124	2.65467	0.103246	0.347668	chr11:22259844-22906877
11	22284844	22288965	11	23007283	23009436	2	1	0	0	721455	1.85095e-07	7.51439e-09	-3.66191	2.1187	3.98039	0.046033	0.347668	chr11:22259844-23034436
11	22284844	22288965	11	23139859	23142119	1	0	0	0	854084	0.00971349	0.00298283	-2.2886	1.82923	1.32781	0.249195	0.347668	chr11:22259844-23167119
11	22284844	22288965	11	23216165	23218211	0	0	0	1	930283	0.00967045	0.00281254	2.35646	1.82923	1.44543	0.229262	0.347668	chr11:22259844-23243211
11	22284844	22288965	11	23304807	23307655	0	1	0	0	1019326	0.00966026	0.00264392	-2.2885	1.82918	1.32774	0.249207	0.347668	chr11:22259844-23332655
11	22284844	22288965	11	23340206	23341436	1	0	0	0	1053916	0.00966026	0.00257443	-2.2886	1.82923	1.32781	0.249195	0.347668	chr11:22259844-23366436
11	22284844	22288965	11	23769465	23772115	0	1	0	0	1483885	0.00966026	0.00207566	-2.2885	1.82918	1.32774	0.249207	0.347668	chr11:22259844-23797115
11	22284844	22288965	11	24004331	24007125	0	1	0	0	1718823	0.00966026	0.00192609	-2.2885	1.82918	1.32774	0.249207	0.347668	chr11:22259844-24032125
11	22284844	22288965	11	22436321	22440048	7	7	4	4	151280	0	0	-0.705596	3.56609	1.30783	0.252789	0.352505	chr11:22259844-22465048
11	22284844	22288965	11	22586730	22590060	1	3	1	1	301490	2.22413e-12	4.38538e-14	-0.839724	2.46657	0.565134	0.452199	0.593188	chr11:22259844-22615060
11	22284844	22288965	11	22457241	22458726	0	1	0	2	171079	0.00233765	0.000318464	0.919702	2.11869	0.400602	0.526778	0.66131	chr11:22259844-22483726
11	22284844	22288965	11	22627642	22631505	3	3	3	1	342669	0	0	-0.475559	2.82924	0.291953	0.588972	0.715307	chr11:22259844-22656505
11	22284844	22288965	11	23254681	23258428	2	1	1	1	969650	7.85962e-14	1.33227e-15	-0.453611	2.35975	0.146449	0.701952	0.823582	chr11:22259844-23283428
11	22284844	22288965	11	22498007	22499906	0	1	0	1	212052	0.00682523	0.00102692	0.067959	1.98119	0.00173117	0.966812	0.968342	chr11:22259844-22524906
11	22284844	22288965	11	22531782	22534834	0	1	0	1	246403	0.00297815	0.000415956	0.067959	1.98119	0.00173117	0.966812	0.968342	chr11:22259844-22559834
11	22284844	22288965	11	22573060	22576072	1	2	1	2	287661	4.12482e-12	8.34888e-14	0.0784102	2.46662	0.00518231	0.942611	0.968342	chr11:22259844-22601072
11	22284844	22288965	11	22610387	22611872	1	0	0	1	324225	0.000932421	0.000113966	0.067862	1.98124	0.00172722	0.96685	0.968342	chr11:22259844-22636872
11	22284844	22288965	11	22616743	22618404	0	1	0	1	330669	0.000859548	0.000103926	0.067959	1.98119	0.00173117	0.966812	0.968342	chr11:22259844-22643404
11	22284844	22288965	11	22635418	22638612	0	1	0	1	350110	0.000707905	8.34405e-05	0.067959	1.98119	0.00173117	0.966812	0.968342	chr11:22259844-22663612
11	22284844	22288965	11	22870687	22875460	2	0	2	0	586169	6.44077e-10	1.72656e-11	0.0755029	2.24437	0.00345826	0.953106	0.968342	chr11:22259844-22900460
11	22284844	22288965	11	23066667	23068798	1	0	1	0	780828	6.44195e-05	5.1594e-06	0.0679561	1.98128	0.00173105	0.966813	0.968342	chr11:22259844-23093798
11	22317291	22318777	11	22586730	22590060	0	2	0	0	270361	0.00196405	0.000262515	-3.1327	1.98114	2.65441	0.103263	0.347668	chr11:22292291-22615060
11	22317291	22318777	11	23139859	23142119	0	0	0	1	822955	0.00975083	0.0030692	2.35646	1.82923	1.44543	0.229262	0.347668	chr11:22292291-23167119
11	22317291	22318777	11	23210143	23212242	1	0	0	0	893158	0.00967883	0.00287962	-2.2886	1.82923	1.32781	0.249195	0.347668	chr11:22292291-23237242
11	22317291	22318777	11	23254681	23258428	1	0	0	0	938520	0.00966553	0.0027921	-2.2886	1.82923	1.32781	0.249195	0.347668	chr11:22292291-23283428
11	22317291	22318777	11	23670945	23672395	0	0	0	1	1353636	0.00966026	0.00221404	2.35646	1.82923	1.44543	0.229262	0.347668	chr11:22292291-23697395
11	22317291	22318777	11	23769465	23772115	0	1	0	0	1452756	0.00966026	0.00210341	-2.2885	1.82918	1.32774	0.249207	0.347668	chr11:22292291-23797115
11	22317291	22318777	11	22627642	22631505	2	0	0	1	311539	1.29896e-05	7.52187e-07	-0.776428	2.11874	0.283165	0.594635	0.715307	chr11:22292291-22656505
11	22323523	22324705	11	22511143	22514800	0	1	1	0	188857	0.00966026	0.00250911	0.0680531	1.98123	0.00173501	0.966775	0.968342	chr11:22298523-22539800
11	22323523	22324705	11	22961830	22964204	1	0	1	0	638903	8.10174e-05	6.97046e-06	0.0679561	1.98128	0.00173105	0.966813	0.968342	chr11:22298523-22989204
11	22341366	22344890	11	22635418	22638612	1	1	0	0	293887	0.00144018	0.000185862	-3.13279	1.98119	2.65454	0.103255	0.347668	chr11:22316366-22663612
11	22341366	22344890	11	23216165	23218211	0	0	0	1	874060	0.00971301	0.0029791	2.35646	1.82923	1.44543	0.229262	0.347668	chr11:22316366-23243211
11	22341366	22344890	11	23274568	23276209	1	0	0	0	932260	0.00967407	0.00284319	-2.2886	1.82923	1.32781	0.249195	0.347668	chr11:22316366-23301209
11	22341366	22344890	11	23588512	23589931	0	0	1	0	1246093	0.00966026	0.00234826	2.35656	1.82928	1.4455	0.229251	0.347668	chr11:22316366-23614931
11	22341366	22344890	11	23769465	23772115	0	0	1	0	1427662	0.00966026	0.00214155	2.35656	1.82928	1.4455	0.229251	0.347668	chr11:22316366-23797115
11	22341366	22344890	11	22627642	22631505	1	1	3	1	286445	4.79627e-12	9.76996e-14	0.995366	2.46676	0.800144	0.37105	0.494705	chr11:22316366-22656505
11	22341366	22344890	11	22573060	22576072	0	1	0	2	231438	8.37966e-05	7.27985e-06	0.919702	2.11869	0.400602	0.526778	0.66131	chr11:22316366-22601072
11	22341366	22344890	11	22616743	22618404	1	0	2	0	274445	2.92782e-05	1.84855e-06	0.919793	2.11883	0.400671	0.526743	0.66131	chr11:22316366-22643404
11	22341366	22344890	11	22436321	22440048	5	2	4	5	95056	1.19753e-05	6.89204e-07	0.433613	3.24438	0.378683	0.538309	0.673841	chr11:22316366-22465048
11	22341366	22344890	11	22586730	22590060	0	2	0	1	245267	5.76629e-05	4.46178e-06	-0.776234	2.11864	0.283042	0.594714	0.715307	chr11:22316366-22615060
11	22341366	22344890	11	22511143	22514800	0	4	2	3	169843	2.01356e-12	3.95239e-14	0.385425	2.74668	0.177285	0.673717	0.797746	chr11:22316366-22539800
11	22353160	22355389	11	23153625	23155528	1	0	0	0	800302	0.00977699	0.00312366	-2.2886	1.82923	1.32781	0.249195	0.347668	chr11:22328160-23180528
11	22353160	22355389	11	23254681	23258428	0	0	0	1	902280	0.00967678	0.00286762	2.35646	1.82923	1.44543	0.229262	0.347668	chr11:22328160-23283428
11	22353160	22355389	11	22511143	22514800	2	0	0	1	158697	0.00966026	0.00244907	-0.776428	2.11874	0.283165	0.594635	0.715307	chr11:22328160-22539800
11	22353160	22355389	11	22627642	22631505	1	0	1	0	275299	0.00180824	0.000239478	0.0679561	1.98128	0.00173105	0.966813	0.968342	chr11:22328160-22656505
11	22369334	22371429	11	22616743	22618404	0	0	2	0	247192	0.00297121	0.000414914	3.20839	1.98133	2.88993	0.089135	0.347668	chr11:22344334-22643404
11	22369334	22371429	11	22846343	22851978	0	0	1	1	478779	0.000230124	2.31096e-05	3.2083	1.98128	2.88979	0.0891424	0.347668	chr11:22344334-22876978
11	22369334	22371429	11	22981315	22983932	1	1	0	0	612242	9.4913e-05	8.4082e-06	-3.13279	1.98119	2.65454	0.103255	0.347668	chr11:22344334-23008932
11	22369334	22371429	11	22627642	22631505	2	1	1	0	259192	4.13785e-07	1.80835e-08	-1.30535	2.24427	0.930305	0.334784	0.45031	chr11:22344334-22656505
11	22386395	22388754	11	22586730	22590060	0	1	2	2	200820	1.1486e-07	4.40072e-09	1.83956	2.35979	2.10319	0.146992	0.347668	chr11:22361395-22615060
11	22386395	22388754	11	23633082	23636184	1	0	0	0	1247058	0.00966026	0.00230484	-2.2886	1.82923	1.32781	0.249195	0.347668	chr11:22361395-23661184
11	22425544	22427214	11	22616743	22618404	0	0	2	0	191194	0.00966026	0.00233784	3.20839	1.98133	2.88993	0.089135	0.347668	chr11:22400544-22643404
11	22425544	22427214	11	23254681	23258428	1	0	0	0	830175	0.00975566	0.00308058	-2.2886	1.82923	1.32781	0.249195	0.347668	chr11:22400544-23283428
11	22425544	22427214	11	23274568	23276209	0	0	0	1	849009	0.00973768	0.00304119	2.35646	1.82923	1.44543	0.229262	0.347668	chr11:22400544-23301209
11	22436321	22440048	11	22586730	22590060	0	1	2	4	150210	0.000354847	3.7909e-05	2.39666	2.56625	4.24816	0.0392928	0.347668	chr11:22411321-22615060
11	22436321	22440048	11	22971280	22973248	0	0	0	2	534079	0.000155333	1.47495e-05	3.2082	1.98123	2.88966	0.0891499	0.347668	chr11:22411321-22998248
11	22436321	22440048	11	23264134	23265905	0	0	1	0	826835	0.0097597	0.003089	2.35656	1.82928	1.4455	0.229251	0.347668	chr11:22411321-23290905
11	22436321	22440048	11	23401045	23402336	0	1	0	0	963506	0.00966778	0.00280211	-2.2885	1.82918	1.32774	0.249207	0.347668	chr11:22411321-23427336
11	22436321	22440048	11	23496787	23498833	1	0	0	0	1059625	0.00966026	0.00257711	-2.2886	1.82923	1.32781	0.249195	0.347668	chr11:22411321-23523833
11	22436321	22440048	11	23655148	23657316	1	0	0	0	1218047	0.00966026	0.0023607	-2.2886	1.82923	1.32781	0.249195	0.347668	chr11:22411321-23682316
11	22436321	22440048	11	23664626	23667368	0	0	1	0	1227812	0.00966026	0.0023763	2.35656	1.82928	1.4455	0.229251	0.347668	chr11:22411321-23692368
11	22436321	22440048	11	23769465	23772115	0	1	0	0	1332605	0.00966026	0.00221691	-2.2885	1.82918	1.32774	0.249207	0.347668	chr11:22411321-23797115
11	22436321	22440048	11	22616743	22618404	1	2	4	2	179389	9.74631e-14	1.66533e-15	1.02354	2.74687	1.19842	0.273637	0.380237	chr11:22411321-22643404
11	22436321	22440048	11	22511143	22514800	6	11	6	6	74787	7.17815e-15	1.11022e-16	-0.410125	3.86856	0.587344	0.443448	0.584495	chr11:22411321-22539800
11	22436321	22440048	11	22627642	22631505	7	1	3	2	191389	0	0	-0.570692	3.05174	0.529993	0.46661	0.611256	chr11:22411321-22656505
11	22436321	22440048	11	22610387	22611872	1	1	0	1	172945	0.00196445	0.000262572	-0.776331	2.11869	0.283103	0.594674	0.715307	chr11:22411321-22636872
11	22436321	22440048	11	23254681	23258428	1	1	0	1	818370	1.26752e-07	4.91461e-09	-0.776331	2.11869	0.283103	0.594674	0.715307	chr11:22411321-23283428
11	22436321	22440048	11	22635418	22638612	0	1	0	1	198830	0.00966026	0.00169911	0.067959	1.98119	0.00173117	0.966812	0.968342	chr11:22411321-22663612
11	22436321	22440048	11	22859001	22861192	1	0	0	1	421912	0.000354333	3.78476e-05	0.067862	1.98124	0.00172722	0.96685	0.968342	chr11:22411321-22886192
11	22436321	22440048	11	22870687	22875460	0	1	0	1	434889	0.000328824	3.47499e-05	0.067959	1.98119	0.00173117	0.966812	0.968342	chr11:22411321-22900460
11	22436321	22440048	11	22981315	22983932	0	1	0	1	544439	0.000145993	1.37426e-05	0.067959	1.98119	0.00173117	0.966812	0.968342	chr11:22411321-23008932
11	22436321	22440048	11	23139859	23142119	1	0	0	1	702804	7.25739e-05	6.03524e-06	0.067862	1.98124	0.00172722	0.96685	0.968342	chr11:22411321-23167119
11	22436321	22440048	11	23411329	23413037	0	1	0	1	973998	5.01683e-05	3.71499e-06	0.067959	1.98119	0.00173117	0.966812	0.968342	chr11:22411321-23438037
11	22457241	22458726	11	23216165	23218211	0	1	0	0	759204	0.00986905	0.00328062	-2.2885	1.82918	1.32774	0.249207	0.347668	chr11:22432241-23243211
11	22457241	22458726	11	23254681	23258428	0	0	1	0	798571	0.00978881	0.00314671	2.35656	1.82928	1.4455	0.229251	0.347668	chr11:22432241-23283428
11	22457241	22458726	11	23327757	23329188	0	0	1	0	870489	0.0097141	0.00298491	2.35656	1.82928	1.4455	0.229251	0.347668	chr11:22432241-23354188
11	22457241	22458726	11	22627642	22631505	0	1	2	0	171590	0.00227033	0.000308259	0.91989	2.11878	0.400744	0.526705	0.66131	chr11:22432241-22656505
11	22492377	22493934	11	23353006	23355213	0	0	1	0	860954	0.009703	0.00295568	2.35656	1.82928	1.4455	0.229251	0.347668	chr11:22467377-23380213
11	22498007	22499906	11	23683021	23684347	0	0	0	1	1184727	0.00966026	0.00240515	2.35646	1.82923	1.44543	0.229262	0.347668	chr11:22473007-23709347
11	22498007	22499906	11	22971280	22973248	1	0	0	1	473307	0.000238967	2.41268e-05	0.067862	1.98124	0.00172722	0.96685	0.968342	chr11:22473007-22998248
11	22511143	22514800	11	22616743	22618404	4	3	2	1	104602	0.00966026	0.00198106	-1.07734	2.8292	1.41146	0.234814	0.347668	chr11:22486143-22643404
11	22511143	22514800	11	22832643	22836260	0	0	1	1	321480	0.000963873	0.000118323	3.2083	1.98128	2.88979	0.0891424	0.347668	chr11:22486143-22861260
11	22511143	22514800	11	22859001	22861192	0	0	1	1	347125	0.00071113	8.38831e-05	3.2083	1.98128	2.88979	0.0891424	0.347668	chr11:22486143-22886192
11	22511143	22514800	11	22944630	22947503	0	0	1	1	433095	0.000321268	3.38295e-05	3.2083	1.98128	2.88979	0.0891424	0.347668	chr11:22486143-22972503
11	22511143	22514800	11	22981315	22983932	0	3	0	0	469652	1.23426e-06	5.89917e-08	-3.66172	2.1186	3.98	0.0460436	0.347668	chr11:22486143-23008932
11	22511143	22514800	11	23254681	23258428	1	2	0	0	743583	1.53821e-07	6.10388e-09	-3.66181	2.11865	3.98019	0.0460383	0.347668	chr11:22486143-23283428
11	22511143	22514800	11	23264134	23265905	0	0	0	1	752048	0.0098912	0.00331404	2.35646	1.82923	1.44543	0.229262	0.347668	chr11:22486143-23290905
11	22511143	22514800	11	23304807	23307655	1	2	0	0	793259	1.36115e-07	5.32069e-09	-3.66181	2.11865	3.98019	0.0460383	0.347668	chr11:22486143-23332655
11	22511143	22514800	11	23582901	23586222	0	0	0	1	1071590	0.00966026	0.00254513	2.35646	1.82923	1.44543	0.229262	0.347668	chr11:22486143-23611222
11	22511143	22514800	11	23633082	23636184	0	0	1	0	1121661	0.00966026	0.00248564	2.35656	1.82928	1.4455	0.229251	0.347668	chr11:22486143-23661184
11	22511143	22514800	11	23670945	23672395	0	0	1	0	1158698	0.00966026	0.00243962	2.35656	1.82928	1.4455	0.229251	0.347668	chr11:22486143-23697395
11	22511143	22514800	11	24032802	24034361	0	0	1	0	1520610	0.00966026	0.00205504	2.35656	1.82928	1.4455	0.229251	0.347668	chr11:22486143-24059361
11	22511143	22514800	11	22989911	22992025	0	1	2	0	477996	1.11943e-06	5.30935e-08	0.91989	2.11878	0.400744	0.526705	0.66131	chr11:22486143-23017025
11	22511143	22514800	11	22586730	22590060	7	4	5	8	75423	1.16608e-10	2.79687e-12	0.318982	3.65939	0.300984	0.583266	0.715307	chr11:22486143-22615060
11	22511143	22514800	11	22697028	22700424	0	2	1	0	185754	0.000654206	7.62918e-05	-0.77614	2.11869	0.282983	0.594753	0.715307	chr11:22486143-22725424
11	22511143	22514800	11	22754975	22756995	0	1	1	0	243013	0.00338046	0.00047788	0.0680531	1.98123	0.00173501	0.966775	0.968342	chr11:22486143-22781995
11	22511143	22514800	11	22870687	22875460	1	0	0	1	360102	0.000640078	7.44225e-05	0.067862	1.98124	0.00172722	0.96685	0.968342	chr11:22486143-22900460
11	22531782	22534834	11	23518174	23519500	0	1	0	0	985529	0.00966026	0.00268934	-2.2885	1.82918	1.32774	0.249207	0.347668	chr11:22506782-23544500
11	22531782	22534834	11	22870687	22875460	1	1	2	0	339765	4.40949e-08	1.5247e-09	0.0755998	2.24432	0.00346615	0.953052	0.968342	chr11:22506782-22900460
11	22564564	22566071	11	23401045	23402336	0	0	1	0	836373	0.00976132	0.0030935	2.35656	1.82928	1.4455	0.229251	0.347668	chr11:22539564-23427336
11	22573060	22576072	11	22586730	22590060	3	7	7	9	13829	2.19485e-07	9.11486e-09	0.748175	3.74679	1.74909	0.185992	0.347668	chr11:22548060-22615060
11	22573060	22576072	11	22859001	22861192	0	2	0	0	285530	0.00154015	0.000200308	-3.1327	1.98114	2.65441	0.103263	0.347668	chr11:22548060-22886192
11	22573060	22576072	11	22870687	22875460	0	0	1	1	298507	0.00133896	0.000171319	3.2083	1.98128	2.88979	0.0891424	0.347668	chr11:22548060-22900460
11	22573060	22576072	11	23304807	23307655	0	1	0	0	731665	0.00995071	0.00340612	-2.2885	1.82918	1.32774	0.249207	0.347668	chr11:22548060-23332655
11	22573060	22576072	11	24115376	24117034	0	1	0	0	1541639	0.00966026	0.00208429	-2.2885	1.82918	1.32774	0.249207	0.347668	chr11:22548060-24142034
11	22573060	22576072	11	22846343	22851978	1	1	0	1	274594	2.88696e-05	1.81486e-06	-0.776331	2.11869	0.283103	0.594674	0.715307	chr11:22548060-22876978
11	22573060	22576072	11	23595982	23597270	1	0	1	0	1022060	4.89746e-05	3.59814e-06	0.0679561	1.98128	0.00173105	0.966813	0.968342	chr11:22548060-23622270
11	22586730	22590060	11	22843242	22845640	1	1	0	0	256046	0.00260544	0.000359	-3.13279	1.98119	2.65454	0.103255	0.347668	chr11:22561730-22870640
11	22586730	22590060	11	22870687	22875460	0	0	1	2	284678	2.43058e-05	1.47751e-06	3.74022	2.11878	4.33288	0.037383	0.347668	chr11:22561730-22900460
11	22586730	22590060	11	22879824	22881877	0	2	0	0	292455	0.00149884	0.000194321	-3.1327	1.98114	2.65441	0.103263	0.347668	chr11:22561730-22906877
11	22586730	22590060	11	23139859	23142119	0	0	0	2	552594	0.000138199	1.29088e-05	3.2082	1.98123	2.88966	0.0891499	0.347668	chr11:22561730-23167119
11	22586730	22590060	11	23304807	23307655	0	0	1	0	717836	0.00998996	0.00345992	2.35656	1.82928	1.4455	0.229251	0.347668	chr11:22561730-23332655
11	22586730	22590060	11	23401045	23402336	0	0	0	1	813295	0.00982122	0.00320519	2.35646	1.82923	1.44543	0.229262	0.347668	chr11:22561730-23427336
11	22586730	22590060	11	23441134	23443059	0	0	1	0	853701	0.00972931	0.00302106	2.35656	1.82928	1.4455	0.229251	0.347668	chr11:22561730-23468059
11	22586730	22590060	11	23449578	23452022	0	0	0	1	862405	0.00973393	0.00303223	2.35646	1.82923	1.44543	0.229262	0.347668	chr11:22561730-23477022
11	22586730	22590060	11	23459231	23460698	1	0	0	0	871569	0.00972276	0.00300653	-2.2886	1.82923	1.32781	0.249195	0.347668	chr11:22561730-23485698
11	22586730	22590060	11	23619296	23620839	0	0	1	0	1031672	0.00966026	0.00270653	2.35656	1.82928	1.4455	0.229251	0.347668	chr11:22561730-23645839
11	22586730	22590060	11	23664626	23667368	0	0	0	2	1077602	4.71314e-05	3.42113e-06	3.2082	1.98123	2.88966	0.0891499	0.347668	chr11:22561730-23692368
11	22586730	22590060	11	22616743	22618404	1	5	5	5	29178	0.00108693	0.00013551	0.796102	3.24428	1.24996	0.263559	0.367115	chr11:22561730-22643404
11	22586730	22590060	11	23007283	23009436	1	0	1	1	419964	2.71412e-06	1.38474e-07	0.919699	2.11879	0.4006	0.526779	0.66131	chr11:22561730-23034436
11	22586730	22590060	11	22859001	22861192	2	0	1	1	271701	2.58357e-07	1.08829e-08	0.0754089	2.24432	0.0034506	0.953158	0.968342	chr11:22561730-22886192
11	22610387	22611872	11	23496787	23498833	0	0	1	0	886680	0.00969698	0.00293746	2.35656	1.82928	1.4455	0.229251	0.347668	chr11:22585387-23523833
11	22610387	22611872	11	23518174	23519500	0	0	1	0	907707	0.0096755	0.00285988	2.35656	1.82928	1.4455	0.229251	0.347668	chr11:22585387-23544500
11	22610387	22611872	11	23803601	23805218	1	0	0	0	1193280	0.00966026	0.0024824	-2.2886	1.82923	1.32781	0.249195	0.347668	chr11:22585387-23830218
11	22616743	22618404	11	22870687	22875460	0	0	0	3	255500	4.49252e-05	3.21325e-06	3.74013	2.11874	4.33268	0.0373874	0.347668	chr11:22591743-22900460
11	22616743	22618404	11	23340206	23341436	0	1	0	0	723247	0.00994642	0.00340022	-2.2885	1.82918	1.32774	0.249207	0.347668	chr11:22591743-23366436
11	22616743	22618404	11	23476135	23478157	1	0	0	0	859572	0.00972706	0.00301552	-2.2886	1.82923	1.32781	0.249195	0.347668	chr11:22591743-23503157
11	22616743	22618404	11	22627642	22631505	5	4	4	3	12000	0.00966026	0.00183225	-0.269148	3.24429	0.145519	0.702855	0.823582	chr11:22591743-22656505
11	22616743	22618404	11	22981315	22983932	1	0	0	1	365050	0.000605245	6.98558e-05	0.067862	1.98124	0.00172722	0.96685	0.968342	chr11:22591743-23008932
11	22627642	22631505	11	22635418	22638612	11	16	5	12	7441	0	0	-0.575828	4.3593	1.70271	0.191934	0.347668	chr11:22602642-22663612
11	22627642	22631505	11	22827323	22829566	0	2	0	0	198871	0.00966026	0.00167588	-3.1327	1.98114	2.65441	0.103263	0.347668	chr11:22602642-22854566
11	22627642	22631505	11	22846343	22851978	2	0	0	0	219587	0.00562482	0.0008328	-3.13289	1.98124	2.65467	0.103246	0.347668	chr11:22602642-22876978
11	22627642	22631505	11	22859001	22861192	3	4	0	2	230523	0	0	-1.60936	2.74659	2.64348	0.103976	0.347668	chr11:22602642-22886192
11	22627642	22631505	11	22961830	22964204	0	0	2	0	333443	0.000832579	0.00010023	3.20839	1.98133	2.88993	0.089135	0.347668	chr11:22602642-22989204
11	22627642	22631505	11	22989911	22992025	2	3	0	0	361394	9.41487e-11	2.22355e-12	-4.35245	2.35961	6.6286	0.0100354	0.347668	chr11:22602642-23017025
11	22627642	22631505	11	23274568	23276209	2	3	0	1	645815	0	0	-1.99599	2.46653	2.67287	0.102072	0.347668	chr11:22602642-23301209
11	22627642	22631505	11	23449578	23452022	0	1	0	0	821226	0.0097868	0.00314373	-2.2885	1.82918	1.32774	0.249207	0.347668	chr11:22602642-23477022
11	22627642	22631505	11	23633082	23636184	0	1	0	0	1005059	0.00966026	0.00270138	-2.2885	1.82918	1.32774	0.249207	0.347668	chr11:22602642-23661184
11	22627642	22631505	11	23670945	23672395	0	0	0	1	1042096	0.00966026	0.00264485	2.35646	1.82923	1.44543	0.229262	0.347668	chr11:22602642-23697395
11	22627642	22631505	11	23769465	23772115	0	0	1	0	1141216	0.00966026	0.00245607	2.35656	1.82928	1.4455	0.229251	0.347668	chr11:22602642-23797115
11	22627642	22631505	11	24338954	24340322	0	0	1	0	1710064	0.00966026	0.00202759	2.35656	1.82928	1.4455	0.229251	0.347668	chr11:22602642-24365322
11	22627642	22631505	11	22870687	22875460	4	7	4	2	243500	0	0	-0.765469	3.30304	1.20136	0.273049	0.379564	chr11:22602642-22900460
11	22627642	22631505	11	22832643	22836260	1	0	1	2	204878	5.76461e-06	3.12943e-07	1.45162	2.24432	1.16516	0.280397	0.384819	chr11:22602642-22861260
11	22627642	22631505	11	22843242	22845640	4	1	2	0	214867	3.65503e-12	7.36078e-14	-1.14425	2.56626	1.15363	0.282791	0.387553	chr11:22602642-22870640
11	22627642	22631505	11	22981315	22983932	4	0	3	3	353050	0	0	0.636949	2.82939	0.525999	0.468294	0.612186	chr11:22602642-23008932
11	22627642	22631505	11	22879824	22881877	0	1	0	2	251277	5.22739e-05	3.92001e-06	0.919702	2.11869	0.400602	0.526778	0.66131	chr11:22602642-22906877
11	22627642	22631505	11	22944630	22947503	0	1	1	1	316493	1.1454e-05	6.56866e-07	0.919796	2.11874	0.400673	0.526742	0.66131	chr11:22602642-22972503
11	22627642	22631505	11	22818863	22820358	0	2	0	1	190037	0.000515009	5.81225e-05	-0.776234	2.11864	0.283042	0.594714	0.715307	chr11:22602642-22845358
11	22627642	22631505	11	23304807	23307655	0	2	1	2	676657	2.96368e-13	5.32907e-15	0.607527	2.3597	0.263896	0.607456	0.725311	chr11:22602642-23332655
11	22627642	22631505	11	22971280	22973248	2	1	2	2	342690	0	0	0.466155	2.56625	0.207467	0.64876	0.77044	chr11:22602642-22998248
11	22627642	22631505	11	23007283	23009436	1	2	1	3	378786	0	0	0.466158	2.56616	0.20747	0.648758	0.77044	chr11:22602642-23034436
11	22627642	22631505	11	23139859	23142119	1	2	1	1	511415	3.14066e-12	6.28386e-14	-0.453515	2.3597	0.146392	0.702008	0.823582	chr11:22602642-23167119
11	22627642	22631505	11	22904319	22905836	1	0	1	0	275504	0.00191569	0.000255409	0.0679561	1.98128	0.00173105	0.966813	0.968342	chr11:22602642-22930836
11	22627642	22631505	11	23254681	23258428	2	2	2	2	626981	0	0	0.0799457	2.65931	0.00690207	0.933789	0.968342	chr11:22602642-23283428
11	22627642	22631505	11	23380980	23382953	0	1	1	0	752393	6.76197e-05	5.50193e-06	0.0680531	1.98123	0.00173501	0.966775	0.968342	chr11:22602642-23407953
11	22635418	22638612	11	22670623	22672207	1	3	5	4	34400	0.00967416	0.00284523	1.20344	3.05173	2.26421	0.132394	0.347668	chr11:22610418-22697207
11	22635418	22638612	11	22870687	22875460	6	6	2	3	236058	0	0	-1.1404	3.303	2.55013	0.110285	0.347668	chr11:22610418-22900460
11	22635418	22638612	11	22944630	22947503	0	1	2	2	309051	4.17112e-10	1.09089e-11	1.83956	2.35979	2.10319	0.146992	0.347668	chr11:22610418-22972503
11	22635418	22638612	11	22961830	22964204	3	3	1	0	326002	0	0	-2.24716	2.56611	3.66162	0.0556795	0.347668	chr11:22610418-22989204
11	22635418	22638612	11	22989911	22992025	0	0	2	0	353953	0.000697208	8.20106e-05	3.20839	1.98133	2.88993	0.089135	0.347668	chr11:22610418-23017025
11	22635418	22638612	11	22999558	23000870	0	0	1	2	363199	5.60977e-06	3.03752e-07	3.74022	2.11878	4.33288	0.037383	0.347668	chr11:22610418-23025870
11	22635418	22638612	11	23254681	23258428	0	2	0	0	619539	9.15699e-05	8.07326e-06	-3.1327	1.98114	2.65441	0.103263	0.347668	chr11:22610418-23283428
11	22635418	22638612	11	23769465	23772115	1	0	0	0	1133775	0.00966026	0.00248308	-2.2886	1.82923	1.32781	0.249195	0.347668	chr11:22610418-23797115
11	22635418	22638612	11	22859001	22861192	3	1	0	2	223081	1.98721e-10	4.9456e-12	-0.840011	2.46663	0.565496	0.452054	0.593188	chr11:22610418-22886192
11	22635418	22638612	11	23007283	23009436	0	1	0	2	371344	5.60734e-06	3.03605e-07	0.919702	2.11869	0.400602	0.526778	0.66131	chr11:22610418-23034436
11	22635418	22638612	11	22843242	22845640	1	1	1	0	207426	0.000221869	2.21676e-05	-0.776237	2.11874	0.283044	0.594713	0.715307	chr11:22610418-22870640
11	22635418	22638612	11	22832643	22836260	3	0	2	2	197436	2.90242e-11	6.41043e-13	0.466058	2.5663	0.207387	0.648823	0.77044	chr11:22610418-22861260
11	22635418	22638612	11	22956212	22958014	2	1	3	1	320098	0	0	0.466249	2.5663	0.207546	0.648698	0.77044	chr11:22610418-22983014
11	22635418	22638612	11	22846343	22851978	1	2	0	2	212145	5.14641e-08	1.80485e-09	-0.453609	2.35966	0.146447	0.701954	0.823582	chr11:22610418-22876978
11	22635418	22638612	11	22909274	22911294	1	2	0	2	273269	1.79619e-09	5.0965e-11	-0.453609	2.35966	0.146447	0.701954	0.823582	chr11:22610418-22936294
11	22635418	22638612	11	22971280	22973248	2	1	1	1	335249	1.98873e-10	4.95004e-12	-0.453611	2.35975	0.146449	0.701952	0.823582	chr11:22610418-22998248
11	22635418	22638612	11	22981315	22983932	2	1	1	1	345608	1.52132e-10	3.71569e-12	-0.453611	2.35975	0.146449	0.701952	0.823582	chr11:22610418-23008932
11	22635418	22638612	11	22697028	22700424	3	3	1	5	61711	0.00681592	0.0010254	0.0813567	2.98116	0.0102853	0.91922	0.968342	chr11:22610418-22725424
11	22635418	22638612	11	23139859	23142119	1	0	0	1	503974	0.000195036	1.91343e-05	0.067862	1.98124	0.00172722	0.96685	0.968342	chr11:22610418-23167119
11	22635418	22638612	11	23210143	23212242	1	0	1	0	574177	0.000119528	1.09495e-05	0.0679561	1.98128	0.00173105	0.966813	0.968342	chr11:22610418-23237242
11	22649607	22650950	11	23496787	23498833	0	1	0	0	847531	0.00973302	0.00302918	-2.2885	1.82918	1.32774	0.249207	0.347668	chr11:22624607-23523833
11	22649607	22650950	11	23582901	23586222	0	0	1	0	934283	0.00966914	0.00280826	2.35656	1.82928	1.4455	0.229251	0.347668	chr11:22624607-23611222
11	22649607	22650950	11	22870687	22875460	0	1	0	2	222795	0.000114209	1.03967e-05	0.919702	2.11869	0.400602	0.526778	0.66131	chr11:22624607-22900460
11	22649607	22650950	11	22989911	22992025	1	0	1	0	340689	0.000785772	9.38801e-05	0.0679561	1.98128	0.00173105	0.966813	0.968342	chr11:22624607-23017025
11	22656013	22657836	11	22870687	22875460	1	1	0	0	216149	0.00638085	0.00095489	-3.13279	1.98119	2.65454	0.103255	0.347668	chr11:22631013-22900460
11	22656013	22657836	11	23518174	23519500	0	1	0	0	861912	0.00970897	0.00296959	-2.2885	1.82918	1.32774	0.249207	0.347668	chr11:22631013-23544500
11	22656013	22657836	11	22846343	22851978	0	1	0	2	192236	0.000451044	4.99265e-05	0.919702	2.11869	0.400602	0.526778	0.66131	chr11:22631013-22876978
11	22667807	22669155	11	22859001	22861192	1	2	0	0	191615	0.000459604	5.10173e-05	-3.66181	2.11865	3.98019	0.0460383	0.347668	chr11:22642807-22886192
11	22667807	22669155	11	23582901	23586222	0	0	0	1	916080	0.00967536	0.0028558	2.35646	1.82923	1.44543	0.229262	0.347668	chr11:22642807-23611222
11	22667807	22669155	11	22870687	22875460	1	1	0	2	204592	6.17179e-06	3.36788e-07	0.0754117	2.24423	0.00345083	0.953156	0.968342	chr11:22642807-22900460
11	22667807	22669155	11	23153625	23155528	1	0	0	1	486095	0.000217398	2.1655e-05	0.067862	1.98124	0.00172722	0.96685	0.968342	chr11:22642807-23180528
11	22670623	22672207	11	22843242	22845640	1	2	0	0	173026	0.002138	0.000288416	-3.66181	2.11865	3.98019	0.0460383	0.347668	chr11:22645623-22870640
11	22670623	22672207	11	22971280	22973248	0	0	1	2	300849	1.6898e-05	9.98813e-07	3.74022	2.11878	4.33288	0.037383	0.347668	chr11:22645623-22998248
11	22670623	22672207	11	23633082	23636184	0	0	0	1	963218	0.0096715	0.00282293	2.35646	1.82923	1.44543	0.229262	0.347668	chr11:22645623-23661184
11	22670623	22672207	11	23866238	23867767	0	0	0	1	1195587	0.00966026	0.00237565	2.35646	1.82923	1.44543	0.229262	0.347668	chr11:22645623-23892767
11	22670623	22672207	11	22870687	22875460	1	0	2	1	201658	7.96209e-06	4.43712e-07	1.45172	2.24436	1.1653	0.280369	0.384819	chr11:22645623-22900460
11	22670623	22672207	11	22859001	22861192	1	1	1	1	188681	1.98995e-05	1.19115e-06	0.0755058	2.24427	0.00345849	0.953104	0.968342	chr11:22645623-22886192
11	22670623	22672207	11	22989911	22992025	1	0	0	1	319553	0.0010334	0.000128008	0.067862	1.98124	0.00172722	0.96685	0.968342	chr11:22645623-23017025
11	22697028	22700424	11	22832643	22836260	4	4	0	1	135725	0.00966879	0.00280658	-2.64739	2.7466	5.76922	0.0163092	0.347668	chr11:22672028-22861260
11	22697028	22700424	11	22859001	22861192	5	5	1	3	161370	0	0	-1.18879	3.11857	2.2991	0.129449	0.347668	chr11:22672028-22886192
11	22697028	22700424	11	22961830	22964204	0	0	2	0	264291	0.00212255	0.000286146	3.20839	1.98133	2.88993	0.089135	0.347668	chr11:22672028-22989204
11	22697028	22700424	11	22971280	22973248	2	1	0	0	273538	2.85721e-05	1.791e-06	-3.66191	2.1187	3.98039	0.046033	0.347668	chr11:22672028-22998248
11	22697028	22700424	11	23455516	23456893	0	1	0	0	757478	0.00985513	0.00326019	-2.2885	1.82918	1.32774	0.249207	0.347668	chr11:22672028-23481893
11	22697028	22700424	11	23769465	23772115	1	0	0	0	1072064	0.00966026	0.00253547	-2.2886	1.82923	1.32781	0.249195	0.347668	chr11:22672028-23797115
11	22697028	22700424	11	23871274	23875441	0	0	1	0	1174631	0.00966026	0.00239398	2.35656	1.82928	1.4455	0.229251	0.347668	chr11:22672028-23900441
11	22697028	22700424	11	24037076	24038511	0	0	1	0	1339067	0.00966026	0.00220106	2.35656	1.82928	1.4455	0.229251	0.347668	chr11:22672028-24063511
11	22697028	22700424	11	24109514	24110941	0	1	0	0	1411501	0.00966026	0.00214358	-2.2885	1.82918	1.32774	0.249207	0.347668	chr11:22672028-24135941
11	22697028	22700424	11	22870687	22875460	2	2	1	1	174347	7.22049e-08	2.61975e-09	-0.839821	2.46662	0.565256	0.45215	0.593188	chr11:22672028-22900460
11	22697028	22700424	11	22846343	22851978	2	2	0	4	150434	3.63803e-05	2.43899e-06	0.079758	2.65922	0.0068716	0.933935	0.968342	chr11:22672028-22876978
11	22697028	22700424	11	22904319	22905836	0	1	0	1	206351	0.00828559	0.00126573	0.067959	1.98119	0.00173117	0.966812	0.968342	chr11:22672028-22930836
11	22697028	22700424	11	22956212	22958014	0	1	0	1	258387	0.00235067	0.000320405	0.067959	1.98119	0.00173117	0.966812	0.968342	chr11:22672028-22983014
11	22697028	22700424	11	22981315	22983932	1	0	1	0	283897	0.00156507	0.000203952	0.0679561	1.98128	0.00173105	0.966813	0.968342	chr11:22672028-23008932
11	22709036	22710366	11	23595982	23597270	0	1	0	0	886925	0.00970227	0.00295313	-2.2885	1.82918	1.32774	0.249207	0.347668	chr11:22684036-23622270
11	22709036	22710366	11	23784525	23786395	0	0	0	1	1075759	0.00966026	0.00254279	2.35646	1.82923	1.44543	0.229262	0.347668	chr11:22684036-23811395
11	22709036	22710366	11	22870687	22875460	0	2	1	0	163372	0.00686193	0.00103283	-0.77614	2.11869	0.282983	0.594753	0.715307	chr11:22684036-22900460
11	22709036	22710366	11	22971280	22973248	1	0	0	1	262563	0.00224197	0.000303923	0.067862	1.98124	0.00172722	0.96685	0.968342	chr11:22684036-22998248
11	22709036	22710366	11	23496787	23498833	1	0	1	0	788109	6.40156e-05	5.11697e-06	0.0679561	1.98128	0.00173105	0.966813	0.968342	chr11:22684036-23523833
11	22737543	22739379	11	23007283	23009436	0	2	0	0	269898	0.00215923	0.000291589	-3.1327	1.98114	2.65441	0.103263	0.347668	chr11:22712543-23034436
11	22737543	22739379	11	22981315	22983932	0	1	1	0	244162	0.00317335	0.000445931	0.0680531	1.98123	0.00173501	0.966775	0.968342	chr11:22712543-23008932
11	22743464	22745081	11	22948920	22950607	1	1	0	0	205491	0.00852865	0.00130567	-3.13279	1.98119	2.65454	0.103255	0.347668	chr11:22718464-22975607
11	22743464	22745081	11	22989911	22992025	1	1	0	0	246695	0.00305479	0.000427684	-3.13279	1.98119	2.65454	0.103255	0.347668	chr11:22718464-23017025
11	22743464	22745081	11	23717538	23718858	0	0	1	0	973925	0.0096633	0.00277307	2.35656	1.82928	1.4455	0.229251	0.347668	chr11:22718464-23743858
11	22754975	22756995	11	22971280	22973248	0	0	1	1	216279	0.00645667	0.000967236	3.2083	1.98128	2.88979	0.0891424	0.347668	chr11:22729975-22998248
11	22754975	22756995	11	23642328	23643807	1	0	0	0	887082	0.00974173	0.00305041	-2.2886	1.82923	1.32781	0.249195	0.347668	chr11:22729975-23668807
11	22754975	22756995	11	23997765	23999141	1	0	0	0	1242468	0.00966026	0.0023734	-2.2886	1.82923	1.32781	0.249195	0.347668	chr11:22729975-24024141
11	22754975	22756995	11	22956212	22958014	0	1	2	0	201128	0.000279779	2.88939e-05	0.91989	2.11878	0.400744	0.526705	0.66131	chr11:22729975-22983014
11	22762051	22764139	11	23664626	23667368	0	0	1	0	902902	0.00968902	0.00291187	2.35656	1.82928	1.4455	0.229251	0.347668	chr11:22737051-23692368
11	22762051	22764139	11	22981315	22983932	0	1	1	0	219528	0.00558291	0.000826041	0.0680531	1.98123	0.00173501	0.966775	0.968342	chr11:22737051-23008932
11	22779260	22781682	11	22981315	22983932	1	1	0	0	202152	0.00966026	0.00155352	-3.13279	1.98119	2.65454	0.103255	0.347668	chr11:22754260-23008932
11	22779260	22781682	11	23582901	23586222	0	1	0	0	804090	0.00980948	0.00318541	-2.2885	1.82918	1.32774	0.249207	0.347668	chr11:22754260-23611222
11	22779260	22781682	11	23769465	23772115	0	0	0	1	990319	0.00966026	0.00273972	2.35646	1.82923	1.44543	0.229262	0.347668	chr11:22754260-23797115
11	22779260	22781682	11	22948920	22950607	1	1	0	1	169292	0.00308345	0.00043207	-0.776331	2.11869	0.283103	0.594674	0.715307	chr11:22754260-22975607
11	22779260	22781682	11	23216165	23218211	0	1	0	1	436717	0.000332288	3.51681e-05	0.067959	1.98119	0.00173117	0.966812	0.968342	chr11:22754260-23243211
11	22794427	22795941	11	22981315	22983932	0	1	2	0	187439	0.000618608	7.1602e-05	0.91989	2.11878	0.400744	0.526705	0.66131	chr11:22769427-23008932
11	22794427	22795941	11	23304807	23307655	1	0	0	1	511047	0.000185834	1.8102e-05	0.067862	1.98124	0.00172722	0.96685	0.968342	chr11:22769427-23332655
11	22808576	22810149	11	23210143	23212242	0	0	1	1	401830	0.000420916	4.61099e-05	3.2083	1.98128	2.88979	0.0891424	0.347668	chr11:22783576-23237242
11	22808576	22810149	11	23441134	23443059	0	0	3	0	632734	2.23456e-07	9.29625e-09	3.74041	2.11888	4.33328	0.0373741	0.347668	chr11:22783576-23468059
11	22808576	22810149	11	23582901	23586222	0	1	0	0	775199	0.00982989	0.00322019	-2.2885	1.82918	1.32774	0.249207	0.347668	chr11:22783576-23611222
11	22827323	22829566	11	23401045	23402336	0	0	1	1	573246	0.00012459	1.14755e-05	3.2083	1.98128	2.88979	0.0891424	0.347668	chr11:22802323-23427336
11	22832643	22836260	11	22846343	22851978	6	3	9	6	14709	1.80186e-06	8.89015e-08	0.804384	3.65961	1.86612	0.17192	0.347668	chr11:22807643-22876978
11	22832643	22836260	11	23605319	23608731	0	0	2	0	772573	6.74963e-05	5.48836e-06	3.20839	1.98133	2.88993	0.089135	0.347668	chr11:22807643-23633731
11	22832643	22836260	11	23683021	23684347	0	0	1	0	849232	0.00973606	0.00303755	2.35656	1.82928	1.4455	0.229251	0.347668	chr11:22807643-23709347
11	22832643	22836260	11	22843242	22845640	7	5	6	6	9989	1.12057e-05	6.41559e-07	0.0831113	3.65939	0.020483	0.886196	0.968342	chr11:22807643-22870640
11	22843242	22845640	11	23210143	23212242	1	1	0	0	366751	0.00058842	6.76636e-05	-3.13279	1.98119	2.65454	0.103255	0.347668	chr11:22818242-23237242
11	22843242	22845640	11	24037076	24038511	0	1	0	0	1193352	0.00966026	0.00239737	-2.2885	1.82918	1.32774	0.249207	0.347668	chr11:22818242-24063511
11	22843242	22845640	11	22870687	22875460	5	1	5	3	28632	0.00966026	0.00161667	0.482397	3.11894	0.413299	0.5203	0.66131	chr11:22818242-22900460
11	22843242	22845640	11	23007283	23009436	0	2	1	1	163918	0.000476549	5.31789e-05	0.0756027	2.24422	0.00346638	0.953051	0.968342	chr11:22818242-23034436
11	22846343	22851978	11	22981315	22983932	0	2	4	3	133463	0.00980237	0.00317322	1.76697	2.74687	3.22977	0.0723108	0.347668	chr11:22821343-23008932
11	22846343	22851978	11	23048300	23049844	2	0	0	0	199911	0.00966026	0.00159769	-3.13289	1.98124	2.65467	0.103246	0.347668	chr11:22821343-23074844
11	22846343	22851978	11	23730117	23732417	1	0	0	0	882106	0.00969149	0.00291933	-2.2886	1.82923	1.32781	0.249195	0.347668	chr11:22821343-23757417
11	22846343	22851978	11	23304807	23307655	0	2	3	0	457070	9.3356e-12	1.95732e-13	0.607715	2.35979	0.264045	0.607355	0.725311	chr11:22821343-23332655
11	22846343	22851978	11	22870687	22875460	9	5	6	6	23913	1.34405e-08	4.27801e-10	-0.135046	3.74686	0.0581266	0.809482	0.93526	chr11:22821343-22900460
11	22846343	22851978	11	22859001	22861192	6	10	8	6	10936	2.22956e-09	6.40636e-11	-0.105655	3.90717	0.0407976	0.839929	0.968106	chr11:22821343-22886192
11	22859001	22861192	11	22870687	22875460	17	8	15	21	12977	0	0	0.60524	4.76824	2.60353	0.106626	0.347668	chr11:22834001-22900460
11	22859001	22861192	11	23254681	23258428	2	0	0	1	396458	3.10069e-06	1.60052e-07	-0.776428	2.11874	0.283165	0.594635	0.715307	chr11:22834001-23283428
11	22859001	22861192	11	23139859	23142119	1	0	0	1	280892	0.00163452	0.000214073	0.067862	1.98124	0.00172722	0.96685	0.968342	chr11:22834001-23167119
11	22859001	22861192	11	23304807	23307655	1	1	0	2	446134	5.13531e-09	1.54617e-10	0.0754117	2.24423	0.00345083	0.953156	0.968342	chr11:22834001-23332655
11	22859001	22861192	11	23769465	23772115	0	1	0	1	910693	5.34832e-05	4.03736e-06	0.067959	1.98119	0.00173117	0.966812	0.968342	chr11:22834001-23797115
11	22870687	22875460	11	23210143	23212242	0	0	1	1	338119	0.00079417	9.50054e-05	3.2083	1.98128	2.88979	0.0891424	0.347668	chr11:22845687-23237242
11	22870687	22875460	11	23254681	23258428	0	0	1	2	383481	3.92283e-06	2.06374e-07	3.74022	2.11878	4.33288	0.037383	0.347668	chr11:22845687-23283428
11	22870687	22875460	11	23304807	23307655	0	0	0	2	433157	0.000337022	3.57423e-05	3.2082	1.98123	2.88966	0.0891499	0.347668	chr11:22845687-23332655
11	22870687	22875460	11	23582901	23586222	0	0	0	1	711488	0.00999827	0.00347091	2.35646	1.82923	1.44543	0.229262	0.347668	chr11:22845687-23611222
11	22870687	22875460	11	23633082	23636184	1	0	0	0	761559	0.00990171	0.00333158	-2.2886	1.82923	1.32781	0.249195	0.347668	chr11:22845687-23661184
11	22870687	22875460	11	23655148	23657316	1	0	0	0	783158	0.00985396	0.00325921	-2.2886	1.82923	1.32781	0.249195	0.347668	chr11:22845687-23682316
11	22870687	22875460	11	23769465	23772115	1	0	1	2	897716	1.24248e-10	2.99294e-12	1.45162	2.24432	1.16516	0.280397	0.384819	chr11:22845687-23797115
11	22870687	22875460	11	22981315	22983932	4	3	2	2	109550	0.00398031	0.000571447	-0.689593	2.9072	0.657793	0.41734	0.551889	chr11:22845687-23008932
11	22870687	22875460	11	23264134	23265905	2	0	0	3	391946	4.52763e-11	1.02363e-12	0.60724	2.35975	0.263668	0.607611	0.725311	chr11:22845687-23290905
11	22870687	22875460	11	22909274	22911294	4	5	1	6	37210	0.000544639	6.19645e-05	-0.269332	3.2441	0.145713	0.702666	0.823582	chr11:22845687-22936294
11	22870687	22875460	11	22879824	22881877	6	13	8	8	7777	4.55896e-11	1.03095e-12	-0.160355	4.08538	0.108661	0.741674	0.861899	chr11:22845687-22906877
11	22870687	22875460	11	23496787	23498833	1	0	1	0	624736	8.90341e-05	7.81647e-06	0.0679561	1.98128	0.00173105	0.966813	0.968342	chr11:22845687-23523833
11	22879824	22881877	11	23304807	23307655	1	1	0	0	425380	0.000368704	3.96111e-05	-3.13279	1.98119	2.65454	0.103255	0.347668	chr11:22854824-23332655
11	22904319	22905836	11	23274568	23276209	0	1	1	0	370311	0.000594401	6.84497e-05	0.0680531	1.98123	0.00173501	0.966775	0.968342	chr11:22879319-23301209
11	22909274	22911294	11	23664626	23667368	0	0	1	0	755713	0.00991372	0.00335287	2.35656	1.82928	1.4455	0.229251	0.347668	chr11:22884274-23692368
11	22909274	22911294	11	23670945	23672395	0	0	0	1	761386	0.00988339	0.00330051	2.35646	1.82923	1.44543	0.229262	0.347668	chr11:22884274-23697395
11	22948920	22950607	11	23254681	23258428	0	2	0	0	306791	0.00114855	0.000144192	-3.1327	1.98114	2.65441	0.103263	0.347668	chr11:22923920-23283428
11	22961830	22964204	11	23769465	23772115	0	0	0	1	807773	0.00976404	0.00309909	2.35646	1.82923	1.44543	0.229262	0.347668	chr11:22936830-23797115
11	22971280	22973248	11	23254681	23258428	1	2	0	1	284290	1.74534e-07	7.03189e-09	-1.30535	2.24418	0.930302	0.334784	0.45031	chr11:22946280-23283428
11	22971280	22973248	11	23210143	23212242	1	0	1	0	238928	0.00345803	0.000489953	0.0679561	1.98128	0.00173105	0.966813	0.968342	chr11:22946280-23237242
11	22971280	22973248	11	23304807	23307655	1	0	1	0	333967	0.000835943	0.000100693	0.0679561	1.98128	0.00173105	0.966813	0.968342	chr11:22946280-23332655
11	22981315	22983932	11	22989911	22992025	2	4	12	8	8344	1.84366e-06	9.11207e-08	1.77901	3.74716	8.68677	0.00320528	0.347668	chr11:22956315-23017025
11	22981315	22983932	11	23216165	23218211	1	1	0	0	234564	0.0038972	0.000558391	-3.13279	1.98119	2.65454	0.103255	0.347668	chr11:22956315-23243211
11	22981315	22983932	11	23304807	23307655	1	0	3	2	323607	9.42544e-13	1.78746e-14	2.14484	2.4668	3.14236	0.0762834	0.347668	chr11:22956315-23332655
11	22981315	22983932	11	23784525	23786395	0	1	0	0	802836	0.00977936	0.00312846	-2.2885	1.82918	1.32774	0.249207	0.347668	chr11:22956315-23811395
11	22981315	22983932	11	23254681	23258428	4	2	1	2	273931	0	0	-0.863591	2.74674	0.846822	0.357453	0.478512	chr11:22956315-23283428
11	22981315	22983932	11	23168789	23170219	0	1	0	1	186880	0.00967201	0.00283081	0.067959	1.98119	0.00173117	0.966812	0.968342	chr11:22956315-23195219
11	22981315	22983932	11	23264134	23265905	1	0	1	0	282396	0.00165549	0.000217096	0.0679561	1.98128	0.00173105	0.966813	0.968342	chr11:22956315-23290905
11	22981315	22983932	11	23401045	23402336	0	1	0	1	419067	0.000384591	4.15759e-05	0.067959	1.98119	0.00173117	0.966812	0.968342	chr11:22956315-23427336
11	22989911	22992025	11	23380980	23382953	0	0	1	1	390998	0.000470493	5.24073e-05	3.2083	1.98128	2.88979	0.0891424	0.347668	chr11:22964911-23407953
11	22989911	22992025	11	23781084	23782954	1	0	0	0	791051	0.00980049	0.00316863	-2.2886	1.82923	1.32781	0.249195	0.347668	chr11:22964911-23807954
11	22989911	22992025	11	23254681	23258428	1	2	2	4	265586	0	0	1.02335	2.74678	1.198	0.273721	0.380237	chr11:22964911-23283428
11	22989911	22992025	11	23411329	23413037	0	1	1	1	421215	2.26934e-06	1.14082e-07	0.919796	2.11874	0.400673	0.526742	0.66131	chr11:22964911-23438037
11	22989911	22992025	11	23327757	23329188	2	0	1	0	337504	8.31757e-06	4.65072e-07	-0.776334	2.11879	0.283105	0.594673	0.715307	chr11:22964911-23354188
11	22989911	22992025	11	23304807	23307655	1	3	1	2	315263	0	0	-0.307799	2.56611	0.0901703	0.763961	0.88533	chr11:22964911-23332655
11	22989911	22992025	11	23007283	23009436	6	6	4	6	17391	2.35482e-05	1.42806e-06	-0.174216	3.56613	0.0824926	0.773948	0.896406	chr11:22964911-23034436
11	22989911	22992025	11	23216165	23218211	1	0	1	0	226220	0.00474339	0.000692054	0.0679561	1.98128	0.00173105	0.966813	0.968342	chr11:22964911-23243211
11	22989911	22992025	11	23264134	23265905	1	1	0	2	274051	2.52283e-07	1.06072e-08	0.0754117	2.24423	0.00345083	0.953156	0.968342	chr11:22964911-23290905
11	22989911	22992025	11	23769465	23772115	1	0	1	0	779822	6.43034e-05	5.14674e-06	0.0679561	1.98128	0.00173105	0.966813	0.968342	chr11:22964911-23797115
11	22999558	23000870	11	23254681	23258428	2	0	0	0	256340	0.00251062	0.000344689	-3.13289	1.98124	2.65467	0.103246	0.347668	chr11:22974558-23283428
11	23007283	23009436	11	23216165	23218211	0	2	0	0	208828	0.00834336	0.00127518	-3.1327	1.98114	2.65441	0.103263	0.347668	chr11:22982283-23243211
11	23007283	23009436	11	23769465	23772115	0	0	0	1	762430	0.00994183	0.00339423	2.35646	1.82923	1.44543	0.229262	0.347668	chr11:22982283-23797115
11	23007283	23009436	11	23997765	23999141	0	0	1	0	990093	0.00966778	0.00280036	2.35656	1.82928	1.4455	0.229251	0.347668	chr11:22982283-24024141
11	23007283	23009436	11	24370796	24373468	0	0	0	1	1363772	0.00966026	0.00231804	2.35646	1.82923	1.44543	0.229262	0.347668	chr11:22982283-24398468
11	23007283	23009436	11	23304807	23307655	2	2	2	0	297871	3.55983e-12	7.16094e-14	-0.839727	2.46667	0.565137	0.452198	0.593188	chr11:22982283-23332655
11	23007283	23009436	11	23358303	23360731	1	0	1	1	351157	7.31508e-06	4.04936e-07	0.919699	2.11879	0.4006	0.526779	0.66131	chr11:22982283-23385731
11	23007283	23009436	11	23496787	23498833	0	1	1	1	489450	1.12063e-06	5.31568e-08	0.919796	2.11874	0.400673	0.526742	0.66131	chr11:22982283-23523833
11	23007283	23009436	11	23664626	23667368	0	1	2	0	657637	2.47162e-07	1.03749e-08	0.91989	2.11878	0.400744	0.526705	0.66131	chr11:22982283-23692368
11	23007283	23009436	11	23254681	23258428	2	3	1	3	248195	0	0	-0.224481	2.74669	0.0599962	0.806502	0.932135	chr11:22982283-23283428
11	23007283	23009436	11	23380980	23382953	0	1	0	1	373607	0.000597659	6.88681e-05	0.067959	1.98119	0.00173117	0.966812	0.968342	chr11:22982283-23407953
11	23007283	23009436	11	23401045	23402336	1	0	0	1	393331	0.000526024	5.95467e-05	0.067862	1.98124	0.00172722	0.96685	0.968342	chr11:22982283-23427336
11	23019785	23021538	11	23871274	23875441	0	0	1	0	852696	0.00971217	0.00297737	2.35656	1.82928	1.4455	0.229251	0.347668	chr11:22994785-23900441
11	23019785	23021538	11	23304807	23307655	0	2	1	0	285569	2.18235e-05	1.31573e-06	-0.77614	2.11869	0.282983	0.594753	0.715307	chr11:22994785-23332655
11	23029645	23031024	11	23254681	23258428	0	0	1	1	226220	0.00471048	0.000686851	3.2083	1.98128	2.88979	0.0891424	0.347668	chr11:23004645-23283428
11	23029645	23031024	11	23304807	23307655	0	0	2	1	275896	2.82756e-05	1.76776e-06	3.74032	2.11883	4.33308	0.0373786	0.347668	chr11:23004645-23332655
11	23029645	23031024	11	24004331	24007125	0	0	1	0	975393	0.00966226	0.00276549	2.35656	1.82928	1.4455	0.229251	0.347668	chr11:23004645-24032125
11	23048300	23049844	11	23304807	23307655	0	0	1	1	257159	0.00247888	0.000339825	3.2083	1.98128	2.88979	0.0891424	0.347668	chr11:23023300-23332655
11	23066667	23068798	11	23304807	23307655	0	2	1	0	238498	6.76113e-05	5.50111e-06	-0.77614	2.11869	0.282983	0.594753	0.715307	chr11:23041667-23332655
11	23066667	23068798	11	23254681	23258428	1	0	1	0	188822	0.00966026	0.00257524	0.0679561	1.98128	0.00173105	0.966813	0.968342	chr11:23041667-23283428
11	23139859	23142119	11	24377985	24379733	0	0	0	1	1237870	0.00966026	0.00231677	2.35646	1.82923	1.44543	0.229262	0.347668	chr11:23114859-24404733
11	23139859	23142119	11	23304807	23307655	1	1	1	0	165242	0.00490426	0.000717706	-0.776237	2.11874	0.283044	0.594713	0.715307	chr11:23114859-23332655
11	23139859	23142119	11	23327757	23329188	1	0	1	0	187483	0.00966182	0.00276138	0.0679561	1.98128	0.00173105	0.966813	0.968342	chr11:23114859-23354188
11	23153625	23155528	11	24370796	24373468	0	0	1	0	1217555	0.00966026	0.0023459	2.35656	1.82928	1.4455	0.229251	0.347668	chr11:23128625-24398468
11	23168789	23170219	11	23769465	23772115	1	0	1	0	601286	9.94979e-05	8.87823e-06	0.0679561	1.98128	0.00173105	0.966813	0.968342	chr11:23143789-23797115
11	23210143	23212242	11	23496787	23498833	0	2	0	0	286617	0.0015004	0.000194555	-3.1327	1.98114	2.65441	0.103263	0.347668	chr11:23185143-23523833
11	23210143	23212242	11	23605319	23608731	2	0	0	0	395832	0.000449397	4.97169e-05	-3.13289	1.98124	2.65467	0.103246	0.347668	chr11:23185143-23633731
11	23210143	23212242	11	23216165	23218211	3	9	2	6	5995	0.00155257	0.000202144	-0.487434	3.46636	0.580806	0.445996	0.587195	chr11:23185143-23243211
11	23210143	23212242	11	23254681	23258428	6	4	3	4	45362	6.66014e-05	5.39218e-06	-0.417278	3.30314	0.367205	0.544532	0.681125	chr11:23185143-23283428
11	23216165	23218211	11	24083074	24084816	1	0	0	0	866757	0.00972299	0.00300701	-2.2886	1.82923	1.32781	0.249195	0.347668	chr11:23191165-24109816
11	23254681	23258428	11	23264134	23265905	4	3	3	9	8465	0.00183462	0.000243387	0.839019	3.41422	1.62452	0.202463	0.347668	chr11:23229681-23290905
11	23254681	23258428	11	23449578	23452022	0	0	1	2	194245	0.000401233	4.36465e-05	3.74022	2.11878	4.33288	0.037383	0.347668	chr11:23229681-23477022
11	23254681	23258428	11	23496787	23498833	1	0	2	0	241255	6.12585e-05	4.82809e-06	0.919793	2.11883	0.400671	0.526743	0.66131	chr11:23229681-23523833
11	23254681	23258428	11	23582901	23586222	1	0	0	1	328007	0.000881258	0.000106903	0.067862	1.98124	0.00172722	0.96685	0.968342	chr11:23229681-23611222
11	23264134	23265905	11	23769465	23772115	0	0	2	1	505770	8.11904e-07	3.74641e-08	3.74032	2.11883	4.33308	0.0373786	0.347668	chr11:23239134-23797115
11	23304807	23307655	11	23605319	23608731	2	0	0	0	300794	0.00129473	0.000164995	-3.13289	1.98124	2.65467	0.103246	0.347668	chr11:23279807-23633731
11	23304807	23307655	11	24375371	24376642	1	0	0	0	1069775	0.00966026	0.00255228	-2.2886	1.82923	1.32781	0.249195	0.347668	chr11:23279807-24401642
11	23304807	23307655	11	23769465	23772115	1	2	1	0	464559	3.7866e-09	1.12033e-10	-1.30526	2.24422	0.930179	0.334816	0.45031	chr11:23279807-23797115
11	23304807	23307655	11	23496787	23498833	1	0	0	2	191579	0.000464141	5.15983e-05	0.919605	2.11874	0.400529	0.526816	0.66131	chr11:23279807-23523833
11	23304807	23307655	11	23664626	23667368	0	1	1	0	359766	0.000653245	7.61609e-05	0.0680531	1.98123	0.00173501	0.966775	0.968342	chr11:23279807-23692368
11	23380980	23382953	11	23664626	23667368	1	0	1	0	284030	0.00161454	0.00021118	0.0679561	1.98128	0.00173105	0.966813	0.968342	chr11:23355980-23692368
11	23401045	23402336	11	23769465	23772115	2	0	1	0	369099	4.87467e-06	2.60852e-07	-0.776334	2.11879	0.283105	0.594673	0.715307	chr11:23376045-23797115
11	23411329	23413037	11	23769465	23772115	0	1	1	0	358607	0.000631943	7.33686e-05	0.0680531	1.98123	0.00173501	0.966775	0.968342	chr11:23386329-23797115
11	23459231	23460698	11	24370796	24373468	1	0	0	0	912167	0.00968161	0.00289103	-2.2886	1.82923	1.32781	0.249195	0.347668	chr11:23434231-24398468
11	23476135	23478157	11	23769465	23772115	1	0	1	0	293644	0.00137728	0.000176829	0.0679561	1.98128	0.00173105	0.966813	0.968342	chr11:23451135-23797115
11	23496787	23498833	11	24348418	24349974	0	0	1	0	851386	0.00972538	0.00301098	2.35656	1.82928	1.4455	0.229251	0.347668	chr11:23471787-24374974
11	23496787	23498833	11	23664626	23667368	3	0	3	1	168187	8.90018e-09	2.76541e-10	0.466152	2.56635	0.207465	0.648762	0.77044	chr11:23471787-23692368
11	23496787	23498833	11	23769465	23772115	0	1	0	1	272980	0.00185592	0.00024654	0.067959	1.98119	0.00173117	0.966812	0.968342	chr11:23471787-23797115
11	23496787	23498833	11	23781084	23782954	1	0	0	1	284209	0.00155936	0.000203122	0.067862	1.98124	0.00172722	0.96685	0.968342	chr11:23471787-23807954
11	23582901	23586222	11	24772703	24774307	0	0	1	0	1188943	0.00966026	0.00239275	2.35656	1.82928	1.4455	0.229251	0.347668	chr11:23557901-24799307
11	23588512	23589931	11	23769465	23772115	2	0	2	1	181568	9.16451e-07	4.27463e-08	0.607428	2.35984	0.263817	0.60751	0.725311	chr11:23563512-23797115
11	23605319	23608731	11	23781084	23782954	0	2	1	1	174994	7.05187e-05	5.8152e-06	0.0756027	2.24422	0.00346638	0.953051	0.968342	chr11:23580319-23807954
11	23664626	23667368	11	24377985	24379733	0	0	1	0	712862	0.00999158	0.00346195	2.35656	1.82928	1.4455	0.229251	0.347668	chr11:23639626-24404733
11	23664626	23667368	11	25656924	25658439	0	1	0	0	1991684	0.00966026	0.00181357	-2.2885	1.82918	1.32774	0.249207	0.347668	chr11:23639626-25683439
11	23664626	23667368	11	23670945	23672395	5	5	6	8	5673	6.84104e-05	5.58795e-06	0.558411	3.65938	0.913999	0.339056	0.455113	chr11:23639626-23697395
11	23664626	23667368	11	23769465	23772115	7	2	6	2	104793	1.5242e-06	7.41553e-08	-0.0826081	3.30337	0.0145967	0.903836	0.968342	chr11:23639626-23797115
11	23664626	23667368	11	23871274	23875441	1	1	0	2	207360	5.00068e-06	2.68188e-07	0.0754117	2.24423	0.00345083	0.953156	0.968342	chr11:23639626-23900441
11	23664626	23667368	11	24083074	24084816	0	1	0	1	417948	0.000391325	4.24126e-05	0.067959	1.98119	0.00173117	0.966812	0.968342	chr11:23639626-24109816
11	23683021	23684347	11	24389558	24391048	1	0	0	0	706619	0.00999113	0.0034614	-2.2886	1.82923	1.32781	0.249195	0.347668	chr11:23658021-24416048
11	23683021	23684347	11	25276352	25277985	0	0	0	1	1593484	0.00966026	0.00199226	2.35646	1.82923	1.44543	0.229262	0.347668	chr11:23658021-25302985
11	23701783	23703170	11	25514034	25515375	0	0	0	1	1812228	0.00966026	0.00187223	2.35646	1.82923	1.44543	0.229262	0.347668	chr11:23676783-25540375
11	23769465	23772115	11	23781084	23782954	2	5	3	7	11229	0.00484916	0.000708941	0.581975	3.30309	0.716907	0.39716	0.527086	chr11:23744465-23807954
11	23769465	23772115	11	24109514	24110941	1	0	0	1	339437	0.000783793	9.36106e-05	0.067862	1.98124	0.00172722	0.96685	0.968342	chr11:23744465-24135941
11	23866238	23867767	11	25221986	25223508	0	1	0	0	1355744	0.00966026	0.00218577	-2.2885	1.82918	1.32774	0.249207	0.347668	chr11:23841238-25248508
11	23866238	23867767	11	25319087	25321416	0	1	0	0	1453249	0.00966026	0.00209479	-2.2885	1.82918	1.32774	0.249207	0.347668	chr11:23841238-25346416
11	23901253	23902506	11	25264815	25266412	0	0	1	0	1363734	0.00966026	0.00218478	2.35656	1.82928	1.4455	0.229251	0.347668	chr11:23876253-25291412
11	23924634	23926183	11	25319087	25321416	0	0	1	0	1394843	0.00966026	0.0022349	2.35656	1.82928	1.4455	0.229251	0.347668	chr11:23899634-25346416
11	23924634	23926183	11	25876639	25877922	0	0	1	0	1951872	0.00966026	0.00187444	2.35656	1.82928	1.4455	0.229251	0.347668	chr11:23899634-25902922
11	23997765	23999141	11	25319087	25321416	0	0	1	0	1321798	0.00966026	0.00222312	2.35656	1.82928	1.4455	0.229251	0.347668	chr11:23972765-25346416
11	23997765	23999141	11	25870924	25872844	0	0	0	1	1873431	0.00966026	0.00182425	2.35646	1.82923	1.44543	0.229262	0.347668	chr11:23972765-25897844
11	23997765	23999141	11	25919644	25920918	0	0	1	0	1921828	0.00966026	0.00187636	2.35656	1.82928	1.4455	0.229251	0.347668	chr11:23972765-25945918
11	24032802	24034361	11	25656924	25658439	0	1	0	0	1624100	0.00966026	0.00199078	-2.2885	1.82918	1.32774	0.249207	0.347668	chr11:24007802-25683439
11	24032802	24034361	11	25870924	25872844	0	0	1	0	1838302	0.00966026	0.00185152	2.35656	1.82928	1.4455	0.229251	0.347668	chr11:24007802-25897844
11	24083074	24084816	11	25264815	25266412	0	0	0	1	1181668	0.00966026	0.00239456	2.35646	1.82923	1.44543	0.229262	0.347668	chr11:24058074-25291412
11	24083074	24084816	11	25683785	25686162	0	1	0	0	1601028	0.00966026	0.0020264	-2.2885	1.82918	1.32774	0.249207	0.347668	chr11:24058074-25711162
11	24093506	24095715	11	25218841	25220404	0	0	0	1	1125012	0.00966026	0.00261401	2.35646	1.82923	1.44543	0.229262	0.347668	chr11:24068506-25245404
11	24093506	24095715	11	25276352	25277985	1	0	0	0	1182558	0.00966026	0.00239987	-2.2886	1.82923	1.32781	0.249195	0.347668	chr11:24068506-25302985
11	24093506	24095715	11	25843282	25844758	0	0	1	0	1749409	0.00966026	0.00194287	2.35656	1.82928	1.4455	0.229251	0.347668	chr11:24068506-25869758
11	24093506	24095715	11	25973128	25974326	0	0	1	0	1879116	0.00966026	0.00195259	2.35656	1.82928	1.4455	0.229251	0.347668	chr11:24068506-25999326
11	24093506	24095715	11	24375371	24376642	1	0	1	0	281396	0.00165701	0.000217322	0.0679561	1.98128	0.00173105	0.966813	0.968342	chr11:24068506-24401642
11	24104569	24106993	11	24803816	24805343	0	0	0	1	698798	0.00999303	0.00346417	2.35646	1.82923	1.44543	0.229262	0.347668	chr11:24079569-24830343
11	24104569	24106993	11	25032500	25033800	0	0	1	0	927369	0.0096715	0.00282317	2.35656	1.82928	1.4455	0.229251	0.347668	chr11:24079569-25058800
11	24104569	24106993	11	25136318	25138300	0	1	0	0	1031528	0.00966026	0.00260085	-2.2885	1.82918	1.32774	0.249207	0.347668	chr11:24079569-25163300
11	24104569	24106993	11	25876639	25877922	0	0	0	1	1771499	0.00966026	0.00188026	2.35646	1.82923	1.44543	0.229262	0.347668	chr11:24079569-25902922
11	24104569	24106993	11	25963073	25966792	0	1	0	0	1859151	0.00966026	0.00182522	-2.2885	1.82918	1.32774	0.249207	0.347668	chr11:24079569-25991792
11	24109514	24110941	11	24375371	24376642	1	1	0	0	265779	0.00210304	0.000283208	-3.13279	1.98119	2.65454	0.103255	0.347668	chr11:24084514-24401642
11	24115376	24117034	11	25051913	25053535	0	0	0	1	936519	0.00967437	0.00284641	2.35646	1.82923	1.44543	0.229262	0.347668	chr11:24090376-25078535
11	24192627	24193908	11	24934501	24936123	0	0	1	0	742044	0.00989673	0.0033247	2.35656	1.82928	1.4455	0.229251	0.347668	chr11:24167627-24961123
11	24192627	24193908	11	25656924	25658439	0	0	0	1	1464414	0.00966026	0.00210828	2.35646	1.82923	1.44543	0.229262	0.347668	chr11:24167627-25683439
11	24338954	24340322	11	25919644	25920918	1	0	0	0	1580643	0.00966026	0.00222643	-2.2886	1.82923	1.32781	0.249195	0.347668	chr11:24313954-25945918
11	24370796	24373468	11	25740305	25741885	0	0	1	0	1368963	0.00966026	0.00218894	2.35656	1.82928	1.4455	0.229251	0.347668	chr11:24345796-25766885
11	24370796	24373468	11	25935579	25937321	0	0	1	0	1564318	0.00966026	0.00201226	2.35656	1.82928	1.4455	0.229251	0.347668	chr11:24345796-25962321
11	24375371	24376642	11	25218841	25220404	0	0	1	0	843616	0.00975092	0.00306962	2.35656	1.82928	1.4455	0.229251	0.347668	chr11:24350371-25245404
11	24375371	24376642	11	25221986	25223508	0	0	0	1	846740	0.00972258	0.00300499	2.35646	1.82923	1.44543	0.229262	0.347668	chr11:24350371-25248508
11	24375371	24376642	11	25264815	25266412	0	0	1	1	889607	5.46987e-05	4.16016e-06	3.2083	1.98128	2.88979	0.0891424	0.347668	chr11:24350371-25291412
11	24375371	24376642	11	25514034	25515375	0	0	0	1	1138698	0.00966026	0.00244936	2.35646	1.82923	1.44543	0.229262	0.347668	chr11:24350371-25540375
11	24377985	24379733	11	25164554	25165753	0	0	1	0	786294	0.00980744	0.00318196	2.35656	1.82928	1.4455	0.229251	0.347668	chr11:24352985-25190753
11	24377985	24379733	11	25411761	25413375	0	0	0	1	1033709	0.00966026	0.00261637	2.35646	1.82923	1.44543	0.229262	0.347668	chr11:24352985-25438375
11	24389558	24391048	11	25740305	25741885	0	0	0	1	1350792	0.00966026	0.00219647	2.35646	1.82923	1.44543	0.229262	0.347668	chr11:24364558-25766885
11	24473678	24475069	11	25264815	25266412	0	1	0	0	791240	0.00978662	0.00314259	-2.2885	1.82918	1.32774	0.249207	0.347668	chr11:24448678-25291412
11	24473678	24475069	11	25876639	25877922	0	0	0	1	1402907	0.00966026	0.0021459	2.35646	1.82923	1.44543	0.229262	0.347668	chr11:24448678-25902922
11	24514160	24515537	11	26253353	26255339	1	0	0	0	1739497	0.00966026	0.00192054	-2.2886	1.82923	1.32781	0.249195	0.347668	chr11:24489160-26280339
11	24585438	24587235	11	26584202	26588448	0	0	0	1	1999988	0.00966026	0.00182201	2.35646	1.82923	1.44543	0.229262	0.347668	chr11:24560438-26613448
11	24772703	24774307	11	26003512	26004818	0	0	1	0	1230660	0.00966026	0.00238242	2.35656	1.82928	1.4455	0.229251	0.347668	chr11:24747703-26029818
11	24812910	24814430	11	25993834	25995708	0	0	1	0	1181101	0.00966026	0.00244001	2.35656	1.82928	1.4455	0.229251	0.347668	chr11:24787910-26020708
11	24812910	24814430	11	26208825	26212445	0	0	0	1	1396965	0.00966026	0.00218222	2.35646	1.82923	1.44543	0.229262	0.347668	chr11:24787910-26237445
11	24812910	24814430	11	26470545	26472249	0	1	0	0	1657727	0.00966026	0.00197369	-2.2885	1.82918	1.32774	0.249207	0.347668	chr11:24787910-26497249
11	24812910	24814430	11	26720160	26722552	0	0	1	0	1907686	0.00966026	0.00183143	2.35656	1.82928	1.4455	0.229251	0.347668	chr11:24787910-26747552
11	24934501	24936123	11	26398435	26400061	0	1	0	0	1463936	0.00966026	0.00209555	-2.2885	1.82918	1.32774	0.249207	0.347668	chr11:24909501-26425061
11	25032500	25033800	11	25221986	25223508	2	0	0	0	189597	0.00966026	0.00253299	-3.13289	1.98124	2.65467	0.103246	0.347668	chr11:25007500-25248508
11	25051913	25053535	11	25993834	25995708	0	0	0	1	942047	0.00966778	0.00279934	2.35646	1.82923	1.44543	0.229262	0.347668	chr11:25026913-26020708
11	25051913	25053535	11	26208825	26212445	0	0	1	0	1157911	0.00966026	0.00242531	2.35656	1.82928	1.4455	0.229251	0.347668	chr11:25026913-26237445
11	25051913	25053535	11	26253353	26255339	0	0	0	1	1201622	0.00966026	0.00238184	2.35646	1.82923	1.44543	0.229262	0.347668	chr11:25026913-26280339
11	25159218	25160582	11	26877951	26879285	0	1	0	0	1718718	0.00966026	0.00191137	-2.2885	1.82918	1.32774	0.249207	0.347668	chr11:25134218-26904285
11	25164554	25165753	11	26334235	26336843	0	1	0	0	1170385	0.00966026	0.0024133	-2.2885	1.82918	1.32774	0.249207	0.347668	chr11:25139554-26361843
11	25218841	25220404	11	26313290	26315871	0	0	0	1	1094958	0.00966026	0.00257394	2.35646	1.82923	1.44543	0.229262	0.347668	chr11:25193841-26340871
11	25218841	25220404	11	26515309	26517031	0	0	1	0	1296547	0.00966026	0.00231022	2.35656	1.82928	1.4455	0.229251	0.347668	chr11:25193841-26542031
11	25221986	25223508	11	25942143	25945864	1	0	0	0	721256	0.0099468	0.00340139	-2.2886	1.82923	1.32781	0.249195	0.347668	chr11:25196986-25970864
11	25221986	25223508	11	26963517	26964880	0	0	0	1	1741451	0.00966026	0.0019286	2.35646	1.82923	1.44543	0.229262	0.347668	chr11:25196986-26989880
11	25264815	25266412	11	26571599	26573969	0	1	0	0	1307170	0.00966026	0.00223444	-2.2885	1.82918	1.32774	0.249207	0.347668	chr11:25239815-26598969
11	25264815	25266412	11	26208825	26212445	1	0	1	0	945021	5.12561e-05	3.81985e-06	0.0679561	1.98128	0.00173105	0.966813	0.968342	chr11:25239815-26237445
11	25319087	25321416	11	26439265	26440643	0	0	1	0	1119702	0.00966026	0.00248142	2.35656	1.82928	1.4455	0.229251	0.347668	chr11:25294087-26465643
11	25319087	25321416	11	26612892	26615077	0	0	0	1	1293733	0.00966026	0.00226859	2.35646	1.82923	1.44543	0.229262	0.347668	chr11:25294087-26640077
11	25359410	25361469	11	25843282	25844758	0	0	2	0	483580	0.000219216	2.18629e-05	3.20839	1.98133	2.88993	0.089135	0.347668	chr11:25334410-25869758
11	25411761	25413375	11	26571599	26573969	0	0	0	1	1160216	0.00966026	0.00243107	2.35646	1.82923	1.44543	0.229262	0.347668	chr11:25386761-26598969
11	25482421	25484520	11	26482882	26484414	0	0	1	0	1000177	0.00966026	0.00266259	2.35656	1.82928	1.4455	0.229251	0.347668	chr11:25457421-26509414
11	25482421	25484520	11	27309967	27311619	0	0	1	0	1827322	0.00966026	0.0018407	2.35656	1.82928	1.4455	0.229251	0.347668	chr11:25457421-27336619
11	25485490	25486678	11	26253353	26255339	0	0	0	1	768262	0.00983675	0.003233	2.35646	1.82923	1.44543	0.229262	0.347668	chr11:25460490-26280339
11	25485490	25486678	11	26601523	26603106	0	0	1	0	1116230	0.00966026	0.00247093	2.35656	1.82928	1.4455	0.229251	0.347668	chr11:25460490-26628106
11	25514034	25515375	11	26439265	26440643	0	0	1	0	925249	0.00967416	0.00284442	2.35656	1.82928	1.4455	0.229251	0.347668	chr11:25489034-26465643
11	25656924	25658439	11	26421545	26423141	0	1	0	0	764661	0.00984114	0.00323975	-2.2885	1.82918	1.32774	0.249207	0.347668	chr11:25631924-26448141
11	25683785	25686162	11	26571599	26573969	0	0	0	1	887810	0.00968761	0.00290736	2.35646	1.82923	1.44543	0.229262	0.347668	chr11:25658785-26598969
11	25683785	25686162	11	26612892	26615077	0	0	0	1	929011	0.00967287	0.00283735	2.35646	1.82923	1.44543	0.229262	0.347668	chr11:25658785-26640077
11	25683785	25686162	11	26765115	26767950	0	1	0	0	1081559	0.00966026	0.00256295	-2.2885	1.82918	1.32774	0.249207	0.347668	chr11:25658785-26792950
11	25740305	25741885	11	26565832	26567076	0	1	0	0	825359	0.00974851	0.00306441	-2.2885	1.82918	1.32774	0.249207	0.347668	chr11:25715305-26592076
11	25870924	25872844	11	27053620	27055230	1	0	0	0	1182541	0.00966026	0.00240798	-2.2886	1.82923	1.32781	0.249195	0.347668	chr11:25845924-27080230
11	25876639	25877922	11	26612892	26615077	0	1	0	0	736704	0.00993192	0.00337913	-2.2885	1.82918	1.32774	0.249207	0.347668	chr11:25851639-26640077
11	25876639	25877922	11	26681366	26682863	1	0	0	0	804834	0.00979622	0.00315939	-2.2886	1.82923	1.32781	0.249195	0.347668	chr11:25851639-26707863
11	25916327	25917835	11	26963517	26964880	0	0	0	1	1047117	0.00966026	0.00260058	2.35646	1.82923	1.44543	0.229262	0.347668	chr11:25891327-26989880
11	25942143	25945864	11	26208825	26212445	0	1	1	1	266631	3.31323e-05	2.16178e-06	0.919796	2.11874	0.400673	0.526742	0.66131	chr11:25917143-26237445
11	25963073	25966792	11	26963517	26964880	0	0	1	0	999266	0.00966026	0.00268126	2.35656	1.82928	1.4455	0.229251	0.347668	chr11:25938073-26989880
11	25963073	25966792	11	27645763	27647135	0	0	1	0	1681516	0.00966026	0.00195132	2.35656	1.82928	1.4455	0.229251	0.347668	chr11:25938073-27672135
11	25993834	25995708	11	27053620	27055230	0	1	0	0	1059654	0.00966026	0.0025857	-2.2885	1.82918	1.32774	0.249207	0.347668	chr11:25968834-27080230
11	26208825	26212445	11	26591973	26594695	0	0	1	1	382699	0.000497822	5.59159e-05	3.2083	1.98128	2.88979	0.0891424	0.347668	chr11:26183825-26619695
11	26208825	26212445	11	26963517	26964880	0	1	0	0	753563	0.00988028	0.00329643	-2.2885	1.82918	1.32774	0.249207	0.347668	chr11:26183825-26989880
11	26208825	26212445	11	26421545	26423141	1	0	1	1	211708	0.00016404	1.56963e-05	0.919699	2.11879	0.4006	0.526779	0.66131	chr11:26183825-26448141
11	26208825	26212445	11	26571599	26573969	0	1	0	1	362149	0.000608405	7.02723e-05	0.067959	1.98119	0.00173117	0.966812	0.968342	chr11:26183825-26598969
11	26253353	26255339	11	27832009	27833351	0	0	0	1	1578334	0.00966026	0.00206219	2.35646	1.82923	1.44543	0.229262	0.347668	chr11:26228353-27858351
11	26313290	26315871	11	26571599	26573969	0	0	1	1	258203	0.00237557	0.000324187	3.2083	1.98128	2.88979	0.0891424	0.347668	chr11:26288290-26598969
11	26334235	26336843	11	26584202	26588448	1	0	1	0	250786	0.00276489	0.000383299	0.0679561	1.98128	0.00173105	0.966813	0.968342	chr11:26309235-26613448
11	26386213	26388439	11	28147584	28150720	0	0	1	0	1761826	0.00966026	0.00188281	2.35656	1.82928	1.4455	0.229251	0.347668	chr11:26361213-28175720
11	26386213	26388439	11	26584202	26588448	1	0	0	2	198999	0.00030119	3.14205e-05	0.919605	2.11874	0.400529	0.526816	0.66131	chr11:26361213-26613448
11	26386213	26388439	11	26591973	26594695	2	0	0	1	206008	0.000210971	2.09236e-05	-0.776428	2.11874	0.283165	0.594635	0.715307	chr11:26361213-26619695
11	26386213	26388439	11	26639351	26642051	1	1	1	0	253375	4.4714e-05	3.19425e-06	-0.776237	2.11874	0.283044	0.594713	0.715307	chr11:26361213-26667051
11	26439265	26440643	11	28359317	28360705	1	0	0	0	1920057	0.00966026	0.00180515	-2.2886	1.82923	1.32781	0.249195	0.347668	chr11:26414265-28385705
11	26451770	26454194	11	26639351	26642051	3	3	0	0	187719	7.94754e-09	2.45307e-10	-4.60372	2.46653	7.95149	0.00480479	0.347668	chr11:26426770-26667051
11	26470545	26472249	11	27645763	27647135	0	0	0	1	1175052	0.00966026	0.00241695	2.35646	1.82923	1.44543	0.229262	0.347668	chr11:26445545-27672135
11	26539122	26540461	11	28365821	28367198	1	0	0	0	1826718	0.00966026	0.00190874	-2.2886	1.82923	1.32781	0.249195	0.347668	chr11:26514122-28392198
11	26584202	26588448	11	26639351	26642051	7	2	2	4	54376	0.00041481	4.5337e-05	-0.483842	3.1829	0.437523	0.50832	0.66131	chr11:26559202-26667051
11	26584202	26588448	11	26591973	26594695	11	11	10	10	7009	0	0	-0.0519481	4.30317	0.0136076	0.907136	0.968342	chr11:26559202-26619695
11	26591973	26594695	11	26639351	26642051	7	2	3	1	47367	0.00504708	0.000740473	-1.04085	3.05169	1.67948	0.194994	0.347668	chr11:26566973-26667051
11	26591973	26594695	11	26601523	26603106	4	4	7	4	8980	0.00136765	0.000175429	0.530314	3.41435	0.662345	0.415733	0.55052	chr11:26566973-26628106
11	26601523	26603106	11	27564785	27566845	0	1	0	0	963500	0.00966026	0.00275359	-2.2885	1.82918	1.32774	0.249207	0.347668	chr11:26576523-27591845
11	26612892	26615077	11	28436068	28437903	1	0	0	0	1823001	0.00966026	0.0018975	-2.2886	1.82923	1.32781	0.249195	0.347668	chr11:26587892-28462903
11	26703021	26705571	11	28264155	28265589	0	0	1	0	1560576	0.00966026	0.0020335	2.35656	1.82928	1.4455	0.229251	0.347668	chr11:26678021-28290589
11	26777239	26779728	11	28723179	28725335	0	0	0	1	1945773	0.00966026	0.00186688	2.35646	1.82923	1.44543	0.229262	0.347668	chr11:26752239-28750335
11	26877951	26879285	11	28256211	28257473	1	0	0	0	1378224	0.00966026	0.00216522	-2.2886	1.82923	1.32781	0.249195	0.347668	chr11:26852951-28282473
11	26877951	26879285	11	28746827	28748143	0	1	0	0	1868867	0.00966026	0.00183234	-2.2885	1.82918	1.32774	0.249207	0.347668	chr11:26852951-28773143
11	27502711	27504352	11	28365821	28367198	0	0	1	0	862978	0.00975482	0.00307742	2.35656	1.82928	1.4455	0.229251	0.347668	chr11:27477711-28392198
11	27552068	27553356	11	28482252	28483674	0	0	1	0	930251	0.00966778	0.00279859	2.35656	1.82928	1.4455	0.229251	0.347668	chr11:27527068-28508674
11	27558964	27560448	11	28482252	28483674	0	0	1	0	923257	0.00967178	0.00282536	2.35656	1.82928	1.4455	0.229251	0.347668	chr11:27533964-28508674
11	27558964	27560448	11	29129724	29134634	0	0	0	1	1572473	0.00966026	0.00201167	2.35646	1.82923	1.44543	0.229262	0.347668	chr11:27533964-29159634
11	27562424	27563933	11	28582273	28584897	0	0	1	0	1020406	0.00966026	0.0026423	2.35656	1.82928	1.4455	0.229251	0.347668	chr11:27537424-28609897
11	27736971	27738669	11	28147584	28150720	1	0	0	1	411332	0.000392167	4.25149e-05	0.067862	1.98124	0.00172722	0.96685	0.968342	chr11:27711971-28175720
11	27781996	27783463	11	28695745	28697217	0	0	0	1	913751	0.00967285	0.00283676	2.35646	1.82923	1.44543	0.229262	0.347668	chr11:27756996-28722217
11	27781996	27783463	11	28986405	28988424	0	0	0	1	1204685	0.00966026	0.00240156	2.35646	1.82923	1.44543	0.229262	0.347668	chr11:27756996-29013424
11	27781996	27783463	11	29271646	29273656	0	0	1	0	1489921	0.00966026	0.00210636	2.35656	1.82928	1.4455	0.229251	0.347668	chr11:27756996-29298656
11	27781996	27783463	11	29427565	29430626	0	0	1	0	1646366	0.00966026	0.00197442	2.35656	1.82928	1.4455	0.229251	0.347668	chr11:27756996-29455626
11	27832009	27833351	11	28822471	28824193	0	0	0	1	990652	0.00966026	0.00270965	2.35646	1.82923	1.44543	0.229262	0.347668	chr11:27807009-28849193
11	28147584	28150720	11	29546845	29549016	0	0	0	1	1398778	0.00966026	0.0021526	2.35646	1.82923	1.44543	0.229262	0.347668	chr11:28122584-29574016
11	28256211	28257473	11	29123055	29124840	0	1	0	0	867105	0.00971062	0.00297377	-2.2885	1.82918	1.32774	0.249207	0.347668	chr11:28231211-29149840
11	28264155	28265589	11	28977569	28979727	0	1	0	0	713776	0.00999055	0.00346089	-2.2885	1.82918	1.32774	0.249207	0.347668	chr11:28239155-29004727
11	28329225	28330550	11	29364000	29365325	0	1	0	0	1034775	0.00966026	0.00269551	-2.2885	1.82918	1.32774	0.249207	0.347668	chr11:28304225-29390325
11	28359317	28360705	11	29129724	29134634	0	0	0	1	772168	0.00983105	0.00322235	2.35646	1.82923	1.44543	0.229262	0.347668	chr11:28334317-29159634
11	28365821	28367198	11	30194948	30199186	0	1	0	0	1830557	0.00966026	0.0019934	-2.2885	1.82918	1.32774	0.249207	0.347668	chr11:28340821-30224186
11	28470235	28471772	11	29691795	29694875	0	1	0	0	1222331	0.00966026	0.00232913	-2.2885	1.82918	1.32774	0.249207	0.347668	chr11:28445235-29719875
11	28470235	28471772	11	29716799	29720142	0	0	1	0	1247467	0.00966026	0.00230836	2.35656	1.82928	1.4455	0.229251	0.347668	chr11:28445235-29745142
11	28482252	28483674	11	29153077	29154564	0	0	1	1	670857	7.7488e-05	6.57053e-06	3.2083	1.98128	2.88979	0.0891424	0.347668	chr11:28457252-29179564
11	28482252	28483674	11	30311272	30314531	0	0	1	0	1829938	0.00966026	0.00185036	2.35656	1.82928	1.4455	0.229251	0.347668	chr11:28457252-30339531
11	28494634	28496615	11	29293047	29294486	0	0	1	0	798142	0.0098224	0.00320674	2.35656	1.82928	1.4455	0.229251	0.347668	chr11:28469634-29319486
11	28550102	28552012	11	29697184	29701884	0	0	1	0	1148477	0.00966026	0.00245951	2.35656	1.82928	1.4455	0.229251	0.347668	chr11:28525102-29726884
11	28582273	28584897	11	29372455	29374728	0	0	0	1	790006	0.0097946	0.0031569	2.35646	1.82923	1.44543	0.229262	0.347668	chr11:28557273-29399728
11	28582273	28584897	11	29393675	29395048	0	0	1	0	810776	0.00979337	0.00315527	2.35656	1.82928	1.4455	0.229251	0.347668	chr11:28557273-29420048
11	28582273	28584897	11	29501722	29506035	0	1	0	0	920293	0.00967045	0.00281537	-2.2885	1.82918	1.32774	0.249207	0.347668	chr11:28557273-29531035
11	28582273	28584897	11	29697184	29701884	0	0	1	0	1115949	0.00966026	0.00251019	2.35656	1.82928	1.4455	0.229251	0.347668	chr11:28557273-29726884
11	28582273	28584897	11	28947385	28949276	0	1	1	1	364745	4.96936e-06	2.66349e-07	0.919796	2.11874	0.400673	0.526742	0.66131	chr11:28557273-28974276
11	28656209	28657697	11	29388847	29390069	0	0	1	0	732505	0.00990648	0.00333986	2.35656	1.82928	1.4455	0.229251	0.347668	chr11:28631209-29415069
11	28659922	28661340	11	29501722	29506035	0	0	1	0	843247	0.00971777	0.00299345	2.35656	1.82928	1.4455	0.229251	0.347668	chr11:28634922-29531035
11	28695745	28697217	11	28881970	28885387	0	1	1	0	187197	0.00967045	0.00281519	0.0680531	1.98123	0.00173501	0.966775	0.968342	chr11:28670745-28910387
11	28723179	28725335	11	29612633	29614193	0	0	0	1	889156	0.00971619	0.00299045	2.35646	1.82923	1.44543	0.229262	0.347668	chr11:28698179-29639193
11	28734781	28736608	11	28904474	28906276	3	0	0	0	169680	0.00269046	0.000371897	-3.66201	2.11875	3.98058	0.0460276	0.347668	chr11:28709781-28931276
11	28734781	28736608	11	29382429	29385527	1	1	0	0	648283	7.95594e-05	6.80567e-06	-3.13279	1.98119	2.65454	0.103255	0.347668	chr11:28709781-29410527
11	28734781	28736608	11	29171797	29174215	1	0	0	1	437311	0.000310373	3.25218e-05	0.067862	1.98124	0.00172722	0.96685	0.968342	chr11:28709781-29199215
11	28746827	28748143	11	30208365	30211092	0	0	1	0	1462243	0.00966026	0.00209318	2.35656	1.82928	1.4455	0.229251	0.347668	chr11:28721827-30236092
11	28746827	28748143	11	29129724	29134634	1	1	1	2	384694	4.93098e-11	1.1201e-12	0.607431	2.35975	0.263819	0.607508	0.725311	chr11:28721827-29159634
11	28814057	28815522	11	29546845	29549016	0	0	0	1	733141	0.00990529	0.00333845	2.35646	1.82923	1.44543	0.229262	0.347668	chr11:28789057-29574016
11	28814057	28815522	11	30470545	30473963	1	0	0	0	1657464	0.00966026	0.00196763	-2.2886	1.82923	1.32781	0.249195	0.347668	chr11:28789057-30498963
11	28814057	28815522	11	29135888	29137182	1	0	1	0	321745	0.000956258	0.000117267	0.0679561	1.98128	0.00173105	0.966813	0.968342	chr11:28789057-29162182
11	28822471	28824193	11	30515065	30519035	0	0	1	0	1693718	0.00966026	0.00192518	2.35656	1.82928	1.4455	0.229251	0.347668	chr11:28797471-30544035
11	28832989	28836110	11	29618878	29620633	0	0	1	0	785206	0.00990277	0.00333385	2.35656	1.82928	1.4455	0.229251	0.347668	chr11:28807989-29645633
11	28832989	28836110	11	29645657	29647733	0	1	0	0	812145	0.00980174	0.00317225	-2.2885	1.82918	1.32774	0.249207	0.347668	chr11:28807989-29672733
11	28832989	28836110	11	29737304	29738706	0	1	0	0	903455	0.00968788	0.00290794	-2.2885	1.82918	1.32774	0.249207	0.347668	chr11:28807989-29763706
11	28832989	28836110	11	29804598	29806402	0	0	1	0	970950	0.00966026	0.00273558	2.35656	1.82928	1.4455	0.229251	0.347668	chr11:28807989-29831402
11	28832989	28836110	11	29838015	29841198	0	0	0	1	1005057	0.00966026	0.0026951	2.35646	1.82923	1.44543	0.229262	0.347668	chr11:28807989-29866198
11	28832989	28836110	11	30157114	30158903	0	0	0	1	1323459	0.00966026	0.0022325	2.35646	1.82923	1.44543	0.229262	0.347668	chr11:28807989-30183903
11	28832989	28836110	11	30211630	30213123	0	0	0	1	1377827	0.00966026	0.00222567	2.35646	1.82923	1.44543	0.229262	0.347668	chr11:28807989-30238123
11	28832989	28836110	11	30402830	30407789	0	0	0	1	1570760	0.00966026	0.00207196	2.35646	1.82923	1.44543	0.229262	0.347668	chr11:28807989-30432789
11	28832989	28836110	11	30671876	30674773	0	0	0	1	1838775	0.00966026	0.00185568	2.35646	1.82923	1.44543	0.229262	0.347668	chr11:28807989-30699773
11	28832989	28836110	11	30769648	30774504	0	0	0	1	1937526	0.00966026	0.00181687	2.35646	1.82923	1.44543	0.229262	0.347668	chr11:28807989-30799504
11	28846881	28848262	11	30194948	30199186	1	1	0	0	1349495	3.76119e-05	2.54593e-06	-3.13279	1.98119	2.65454	0.103255	0.347668	chr11:28821881-30224186
11	28851396	28854466	11	29129724	29134634	4	0	0	0	279248	2.35316e-07	9.83788e-09	-4.04831	2.24428	5.30555	0.0212576	0.347668	chr11:28826396-29159634
11	28851396	28854466	11	30194948	30199186	1	0	0	0	1344136	0.00966026	0.00242204	-2.2886	1.82923	1.32781	0.249195	0.347668	chr11:28826396-30224186
11	28851396	28854466	11	30769648	30774504	0	1	0	0	1919145	0.00966026	0.00186907	-2.2885	1.82918	1.32774	0.249207	0.347668	chr11:28826396-30799504
11	28851396	28854466	11	30808689	30810545	0	0	1	0	1956686	0.00966026	0.00186376	2.35656	1.82928	1.4455	0.229251	0.347668	chr11:28826396-30835545
11	28851396	28854466	11	29101526	29104342	1	0	1	1	250003	5.20148e-05	3.89416e-06	0.919699	2.11879	0.4006	0.526779	0.66131	chr11:28826396-29129342
11	28851396	28854466	11	28881970	28885387	4	4	5	3	30747	0.00170413	0.000224207	0.0824607	3.24433	0.0137752	0.906569	0.968342	chr11:28826396-28910387
11	28851396	28854466	11	29171797	29174215	0	1	1	0	320075	0.00103084	0.000127651	0.0680531	1.98123	0.00173501	0.966775	0.968342	chr11:28826396-29199215
11	28881970	28885387	11	29691795	29694875	0	1	0	0	809656	0.00978999	0.00314834	-2.2885	1.82918	1.32774	0.249207	0.347668	chr11:28856970-29719875
11	28881970	28885387	11	30256073	30259993	0	0	1	0	1374354	0.00966026	0.00225389	2.35656	1.82928	1.4455	0.229251	0.347668	chr11:28856970-30284993
11	28881970	28885387	11	29293047	29294486	0	1	1	0	410088	0.000423382	4.64223e-05	0.0680531	1.98123	0.00173501	0.966775	0.968342	chr11:28856970-29319486
11	28894596	28895823	11	29716799	29720142	0	0	0	1	823261	0.00976486	0.00309998	2.35646	1.82923	1.44543	0.229262	0.347668	chr11:28869596-29745142
11	28904474	28906276	11	30138811	30144585	0	0	1	0	1236323	0.00966026	0.00232249	2.35656	1.82928	1.4455	0.229251	0.347668	chr11:28879474-30169585
11	28904474	28906276	11	30243653	30250888	0	1	0	0	1341895	0.00966026	0.00222213	-2.2885	1.82918	1.32774	0.249207	0.347668	chr11:28879474-30275888
11	28904474	28906276	11	30256073	30259993	0	1	0	0	1352658	0.00966026	0.002199	-2.2885	1.82918	1.32774	0.249207	0.347668	chr11:28879474-30284993
11	28904474	28906276	11	30288724	30292933	0	1	0	0	1385453	0.00966026	0.00215529	-2.2885	1.82918	1.32774	0.249207	0.347668	chr11:28879474-30317933
11	28904474	28906276	11	29129724	29134634	1	1	0	1	226804	9.2268e-05	8.14229e-06	-0.776331	2.11869	0.283103	0.594674	0.715307	chr11:28879474-29159634
11	28907223	28910632	11	29171797	29174215	2	3	0	0	264078	2.40691e-09	6.94029e-11	-4.35245	2.35961	6.6286	0.0100354	0.347668	chr11:28882223-29199215
11	28907223	28910632	11	29697184	29701884	1	1	0	0	790606	6.39776e-05	5.11295e-06	-3.13279	1.98119	2.65454	0.103255	0.347668	chr11:28882223-29726884
11	28907223	28910632	11	29714147	29715450	0	0	0	1	805871	0.00977565	0.00312006	2.35646	1.82923	1.44543	0.229262	0.347668	chr11:28882223-29740450
11	28907223	28910632	11	30006255	30008358	1	0	0	0	1098379	0.00966026	0.00251377	-2.2886	1.82923	1.32781	0.249195	0.347668	chr11:28882223-30033358
11	28907223	28910632	11	30138811	30144585	0	0	0	1	1232770	0.00966026	0.00234641	2.35646	1.82923	1.44543	0.229262	0.347668	chr11:28882223-30169585
11	28907223	28910632	11	30288724	30292933	0	0	1	0	1381901	0.00966026	0.00216282	2.35656	1.82928	1.4455	0.229251	0.347668	chr11:28882223-30317933
11	28907223	28910632	11	30483481	30486691	0	0	1	0	1576158	0.00966026	0.00203927	2.35656	1.82928	1.4455	0.229251	0.347668	chr11:28882223-30511691
11	28907223	28910632	11	30769648	30774504	1	0	0	0	1863148	0.00966026	0.00183408	-2.2886	1.82923	1.32781	0.249195	0.347668	chr11:28882223-30799504
11	28907223	28910632	11	30801040	30803176	0	1	0	0	1893180	0.00966026	0.00181792	-2.2885	1.82918	1.32774	0.249207	0.347668	chr11:28882223-30828176
11	28907223	28910632	11	29119298	29120638	1	1	1	0	211040	0.000168921	1.62339e-05	-0.776237	2.11874	0.283044	0.594713	0.715307	chr11:28882223-29145638
11	28907223	28910632	11	28951101	28953468	2	5	1	4	43357	0.00966026	0.00272856	-0.384208	2.98106	0.226083	0.634444	0.755205	chr11:28882223-28978468
11	28936699	28938110	11	29129724	29134634	0	0	0	2	194774	0.00966026	0.00195245	3.2082	1.98123	2.88966	0.0891499	0.347668	chr11:28911699-29159634
11	28947385	28949276	11	29129724	29134634	1	0	0	2	183848	0.000750905	8.91816e-05	0.919605	2.11874	0.400529	0.526816	0.66131	chr11:28922385-29159634
11	28951101	28953468	11	29228771	29231357	2	0	0	0	277779	0.00171325	0.000225531	-3.13289	1.98124	2.65467	0.103246	0.347668	chr11:28926101-29256357
11	28951101	28953468	11	30042381	30044067	0	0	0	1	1090939	0.00966026	0.00250767	2.35646	1.82923	1.44543	0.229262	0.347668	chr11:28926101-30069067
11	28951101	28953468	11	30138811	30144585	0	0	1	0	1189413	0.00966026	0.00236998	2.35656	1.82928	1.4455	0.229251	0.347668	chr11:28926101-30169585
11	28951101	28953468	11	30288724	30292933	0	0	0	1	1338544	0.00966026	0.00219819	2.35646	1.82923	1.44543	0.229262	0.347668	chr11:28926101-30317933
11	28951101	28953468	11	30483481	30486691	1	0	0	0	1532801	0.00966026	0.00203502	-2.2886	1.82923	1.32781	0.249195	0.347668	chr11:28926101-30511691
11	28958390	28960496	11	30288724	30292933	0	0	1	0	1331385	0.00966026	0.00222734	2.35656	1.82928	1.4455	0.229251	0.347668	chr11:28933390-30317933
11	28964797	28966213	11	29796967	29798795	0	0	0	1	832376	0.00973656	0.00303834	2.35646	1.82923	1.44543	0.229262	0.347668	chr11:28939797-29823795
11	28964797	28966213	11	30194948	30199186	0	0	1	0	1231562	0.00966026	0.0023817	2.35656	1.82928	1.4455	0.229251	0.347668	chr11:28939797-30224186
11	28964797	28966213	11	30381950	30384078	0	0	1	0	1417509	0.00966026	0.00212793	2.35656	1.82928	1.4455	0.229251	0.347668	chr11:28939797-30409078
11	28977569	28979727	11	30159685	30163150	1	0	0	0	1182769	0.00966026	0.00250047	-2.2886	1.82923	1.32781	0.249195	0.347668	chr11:28952569-30188150
11	28977569	28979727	11	30174235	30175692	0	0	0	1	1196315	0.00966026	0.0024199	2.35646	1.82923	1.44543	0.229262	0.347668	chr11:28952569-30200692
11	28986405	28988424	11	30424803	30427292	0	0	0	1	1438633	0.00966026	0.00219764	2.35646	1.82923	1.44543	0.229262	0.347668	chr11:28961405-30452292
11	28992983	28994353	11	30973196	30974543	0	0	0	1	1980201	0.00966026	0.00179077	2.35646	1.82923	1.44543	0.229262	0.347668	chr11:28967983-30999543
11	28996305	28997940	11	29785335	29787022	0	0	0	1	789056	0.0097934	0.00315536	2.35646	1.82923	1.44543	0.229262	0.347668	chr11:28971305-29812022
11	28996305	28997940	11	30157114	30158903	0	0	0	1	1160886	0.00966026	0.00240937	2.35646	1.82923	1.44543	0.229262	0.347668	chr11:28971305-30183903
11	28996305	28997940	11	30769648	30774504	0	0	0	1	1774953	0.00966026	0.00188273	2.35646	1.82923	1.44543	0.229262	0.347668	chr11:28971305-30799504
11	28999187	29001320	11	30752000	30756188	0	0	1	0	1753840	0.00966026	0.00198792	2.35656	1.82928	1.4455	0.229251	0.347668	chr11:28974187-30781188
11	29101526	29104342	11	30025077	30028742	0	0	0	1	923975	0.00966933	0.00280972	2.35646	1.82923	1.44543	0.229262	0.347668	chr11:29076526-30053742
11	29101526	29104342	11	30687669	30690559	1	0	0	0	1586180	0.00966026	0.00199248	-2.2886	1.82923	1.32781	0.249195	0.347668	chr11:29076526-30715559
11	29101526	29104342	11	30842761	30846636	0	0	1	0	1741764	0.00966026	0.00189181	2.35656	1.82928	1.4455	0.229251	0.347668	chr11:29076526-30871636
11	29119298	29120638	11	30243653	30250888	0	1	0	0	1127302	0.00966026	0.00246564	-2.2885	1.82918	1.32774	0.249207	0.347668	chr11:29094298-30275888
11	29119298	29120638	11	30882427	30886556	1	0	0	0	1764523	0.00966026	0.00187757	-2.2886	1.82923	1.32781	0.249195	0.347668	chr11:29094298-30911556
11	29129724	29134634	11	30256073	30259993	0	1	0	0	1125854	0.00966026	0.00249119	-2.2885	1.82918	1.32774	0.249207	0.347668	chr11:29104724-30284993
11	29129724	29134634	11	30288724	30292933	0	0	0	1	1158649	0.00966026	0.00241345	2.35646	1.82923	1.44543	0.229262	0.347668	chr11:29104724-30317933
11	29129724	29134634	11	30551815	30553358	0	1	0	0	1420407	0.00966026	0.00212972	-2.2885	1.82918	1.32774	0.249207	0.347668	chr11:29104724-30578358
11	29129724	29134634	11	30706493	30708660	0	0	0	1	1575397	0.00966026	0.00210134	2.35646	1.82923	1.44543	0.229262	0.347668	chr11:29104724-30733660
11	29129724	29134634	11	30764725	30766598	1	0	0	0	1633482	0.00966026	0.00201236	-2.2886	1.82923	1.32781	0.249195	0.347668	chr11:29104724-30791598
11	29129724	29134634	11	30882427	30886556	0	0	0	1	1752312	0.00966026	0.00190099	2.35646	1.82923	1.44543	0.229262	0.347668	chr11:29104724-30911556
11	29129724	29134634	11	30952686	30955353	0	0	1	0	1821840	0.00966026	0.00185404	2.35656	1.82928	1.4455	0.229251	0.347668	chr11:29104724-30980353
11	29129724	29134634	11	29525651	29527991	2	0	1	0	394642	3.28252e-06	1.70245e-07	-0.776334	2.11879	0.283105	0.594673	0.715307	chr11:29104724-29552991
11	29129724	29134634	11	30769648	30774504	1	0	1	0	1639897	3.04019e-05	1.93821e-06	0.0679561	1.98128	0.00173105	0.966813	0.968342	chr11:29104724-30799504
11	29135888	29137182	11	30025077	30028742	1	0	0	0	890374	0.00968681	0.00290498	-2.2886	1.82923	1.32781	0.249195	0.347668	chr11:29110888-30053742
11	29135888	29137182	11	30205639	30207436	0	1	0	0	1070002	0.00966026	0.00257101	-2.2885	1.82918	1.32774	0.249207	0.347668	chr11:29110888-30232436
11	29135888	29137182	11	30449574	30451056	0	0	0	1	1313780	0.00966026	0.00233277	2.35646	1.82923	1.44543	0.229262	0.347668	chr11:29110888-30476056
11	29135888	29137182	11	30842761	30846636	0	0	0	2	1708163	2.93362e-05	1.85322e-06	3.2082	1.98123	2.88966	0.0891499	0.347668	chr11:29110888-30871636
11	29135888	29137182	11	31040349	31041896	0	0	0	1	1904587	0.00966026	0.00182449	2.35646	1.82923	1.44543	0.229262	0.347668	chr11:29110888-31066896
11	29160385	29163072	11	29691795	29694875	0	0	2	1	531606	6.01839e-07	2.71117e-08	3.74032	2.11883	4.33308	0.0373786	0.347668	chr11:29135385-29719875
11	29160385	29163072	11	30130873	30135241	0	1	0	0	971328	0.00966409	0.00277997	-2.2885	1.82918	1.32774	0.249207	0.347668	chr11:29135385-30160241
11	29160385	29163072	11	30157114	30158903	0	1	0	0	996280	0.00966026	0.00266715	-2.2885	1.82918	1.32774	0.249207	0.347668	chr11:29135385-30183903
11	29160385	29163072	11	30752000	30756188	0	0	0	1	1592365	0.00966026	0.00211219	2.35646	1.82923	1.44543	0.229262	0.347668	chr11:29135385-30781188
11	29160385	29163072	11	30761504	30763312	0	0	1	0	1600679	0.00966026	0.00203561	2.35656	1.82928	1.4455	0.229251	0.347668	chr11:29135385-30788312
11	29160385	29163072	11	31027873	31030152	0	1	0	0	1867284	0.00966026	0.0018285	-2.2885	1.82918	1.32774	0.249207	0.347668	chr11:29135385-31055152
11	29160385	29163072	11	29171797	29174215	5	5	4	6	11277	0.000304822	3.18541e-05	0.0827759	3.46664	0.0171068	0.895939	0.968342	chr11:29135385-29199215
11	29160385	29163072	11	30470545	30473963	1	0	1	0	1310525	3.81436e-05	2.59183e-06	0.0679561	1.98128	0.00173105	0.966813	0.968342	chr11:29135385-30498963
11	29171797	29174215	11	29372455	29374728	1	1	0	0	200585	0.00966026	0.00151927	-3.13279	1.98119	2.65454	0.103255	0.347668	chr11:29146797-29399728
11	29171797	29174215	11	29427565	29430626	0	2	0	0	256089	0.00249277	0.000341953	-3.1327	1.98114	2.65441	0.103263	0.347668	chr11:29146797-29455626
11	29171797	29174215	11	29804598	29806402	0	2	0	0	632494	8.22229e-05	7.10677e-06	-3.1327	1.98114	2.65441	0.103263	0.347668	chr11:29146797-29831402
11	29171797	29174215	11	30025077	30028742	0	1	0	0	853903	0.00971241	0.00297776	-2.2885	1.82918	1.32774	0.249207	0.347668	chr11:29146797-30053742
11	29171797	29174215	11	30138811	30144585	0	0	1	0	968692	0.00966026	0.00273832	2.35656	1.82928	1.4455	0.229251	0.347668	chr11:29146797-30169585
11	29171797	29174215	11	30151326	30154319	0	1	0	0	979816	0.00966026	0.00273792	-2.2885	1.82918	1.32774	0.249207	0.347668	chr11:29146797-30179319
11	29171797	29174215	11	30187886	30191562	0	0	0	1	1016718	0.00966026	0.00265028	2.35646	1.82923	1.44543	0.229262	0.347668	chr11:29146797-30216562
11	29171797	29174215	11	30229410	30232822	0	0	1	0	1058110	0.00966026	0.00256805	2.35656	1.82928	1.4455	0.229251	0.347668	chr11:29146797-30257822
11	29171797	29174215	11	30240688	30242708	0	0	0	1	1068692	0.00966026	0.00257422	2.35646	1.82923	1.44543	0.229262	0.347668	chr11:29146797-30267708
11	29171797	29174215	11	30266397	30270274	0	0	1	1	1095329	4.49287e-05	3.21374e-06	3.2083	1.98128	2.88979	0.0891424	0.347668	chr11:29146797-30295274
11	29171797	29174215	11	30578366	30581819	0	0	1	0	1407086	0.00966026	0.00215483	2.35656	1.82928	1.4455	0.229251	0.347668	chr11:29146797-30606819
11	29171797	29174215	11	30591352	30593327	0	0	0	1	1419333	0.00966026	0.00219829	2.35646	1.82923	1.44543	0.229262	0.347668	chr11:29146797-30618327
11	29171797	29174215	11	30653971	30655230	1	0	0	0	1481594	0.00966026	0.00207642	-2.2886	1.82923	1.32781	0.249195	0.347668	chr11:29146797-30680230
11	29171797	29174215	11	30719404	30722358	0	0	1	0	1547875	0.00966026	0.0020441	2.35656	1.82928	1.4455	0.229251	0.347668	chr11:29146797-30747358
11	29171797	29174215	11	30769648	30774504	0	1	0	0	1599070	0.00966026	0.00199014	-2.2885	1.82918	1.32774	0.249207	0.347668	chr11:29146797-30799504
11	29171797	29174215	11	30798394	30800240	0	0	0	1	1626311	0.00966026	0.00197298	2.35646	1.82923	1.44543	0.229262	0.347668	chr11:29146797-30825240
11	29171797	29174215	11	30849626	30851151	0	0	0	1	1677382	0.00966026	0.00199655	2.35646	1.82923	1.44543	0.229262	0.347668	chr11:29146797-30876151
11	29171797	29174215	11	30930883	30932601	1	0	0	0	1758736	0.00966026	0.0018799	-2.2886	1.82923	1.32781	0.249195	0.347668	chr11:29146797-30957601
11	29171797	29174215	11	30983246	30987044	1	1	0	0	1812139	2.77806e-05	1.72842e-06	-3.13279	1.98119	2.65454	0.103255	0.347668	chr11:29146797-31012044
11	29171797	29174215	11	31168328	31169840	0	0	0	1	1996078	0.00966026	0.00177518	2.35646	1.82923	1.44543	0.229262	0.347668	chr11:29146797-31194840
11	29171797	29174215	11	29525651	29527991	3	0	1	0	353815	3.08202e-08	1.03197e-09	-1.30545	2.24432	0.930432	0.334751	0.45031	chr11:29146797-29552991
11	29171797	29174215	11	29501722	29506035	0	1	1	1	330872	8.69569e-06	4.8791e-07	0.919796	2.11874	0.400673	0.526742	0.66131	chr11:29146797-29531035
11	29171797	29174215	11	29691795	29694875	2	0	0	1	520329	6.75826e-07	3.07349e-08	-0.776428	2.11874	0.283165	0.594635	0.715307	chr11:29146797-29719875
11	29171797	29174215	11	29546845	29549016	1	0	0	1	374924	0.00053527	6.07419e-05	0.067862	1.98124	0.00172722	0.96685	0.968342	chr11:29146797-29574016
11	29171797	29174215	11	30194948	30199186	1	0	1	0	1024061	5.00473e-05	3.70364e-06	0.0679561	1.98128	0.00173105	0.966813	0.968342	chr11:29146797-30224186
11	29171797	29174215	11	30458622	30460070	1	0	0	1	1286340	3.76954e-05	2.55294e-06	0.067862	1.98124	0.00172722	0.96685	0.968342	chr11:29146797-30485070
11	29223051	29224388	11	30236446	30238146	0	0	0	1	1013576	0.00966026	0.00263234	2.35646	1.82923	1.44543	0.229262	0.347668	chr11:29198051-30263146
11	29223051	29224388	11	30343356	30345418	0	0	1	0	1120667	0.00966026	0.00249638	2.35656	1.82928	1.4455	0.229251	0.347668	chr11:29198051-30370418
11	29223051	29224388	11	30729589	30732249	0	1	0	0	1507199	0.00966026	0.0020571	-2.2885	1.82918	1.32774	0.249207	0.347668	chr11:29198051-30757249
11	29223051	29224388	11	30761504	30763312	0	0	1	0	1538688	0.00966026	0.00204524	2.35656	1.82928	1.4455	0.229251	0.347668	chr11:29198051-30788312
11	29223051	29224388	11	30808689	30810545	0	1	0	0	1585897	0.00966026	0.00199518	-2.2885	1.82918	1.32774	0.249207	0.347668	chr11:29198051-30835545
11	29223051	29224388	11	30849626	30851151	0	0	0	1	1626669	0.00966026	0.00200196	2.35646	1.82923	1.44543	0.229262	0.347668	chr11:29198051-30876151
11	29223051	29224388	11	30983246	30987044	0	0	1	0	1761425	0.00966026	0.00188041	2.35656	1.82928	1.4455	0.229251	0.347668	chr11:29198051-31012044
11	29223051	29224388	11	31023785	31025386	0	0	0	1	1800866	0.00966026	0.00185509	2.35646	1.82923	1.44543	0.229262	0.347668	chr11:29198051-31050386
11	29223051	29224388	11	29228771	29231357	2	6	5	6	6344	0.0034017	0.000481206	0.53032	3.41416	0.66236	0.415728	0.55052	chr11:29198051-29256357
11	29228771	29231357	11	30109880	30111216	0	0	1	0	880484	0.00971206	0.00297697	2.35656	1.82928	1.4455	0.229251	0.347668	chr11:29203771-30136216
11	29228771	29231357	11	30522300	30523703	1	0	0	0	1292937	0.00966026	0.00236086	-2.2886	1.82923	1.32781	0.249195	0.347668	chr11:29203771-30548703
11	29228771	29231357	11	30599157	30600679	0	0	0	1	1369854	0.00966026	0.00223298	2.35646	1.82923	1.44543	0.229262	0.347668	chr11:29203771-30625679
11	29228771	29231357	11	30781185	30782892	0	0	1	0	1551974	0.00966026	0.00203505	2.35656	1.82928	1.4455	0.229251	0.347668	chr11:29203771-30807892
11	29228771	29231357	11	30882427	30886556	0	0	0	1	1654427	0.00966026	0.00198564	2.35646	1.82923	1.44543	0.229262	0.347668	chr11:29203771-30911556
11	29246126	29249163	11	29501722	29506035	0	0	1	1	256234	0.00244836	0.000335199	3.2083	1.98128	2.88979	0.0891424	0.347668	chr11:29221126-29531035
11	29246126	29249163	11	29546845	29549016	1	2	0	0	300286	1.59021e-05	9.35502e-07	-3.66181	2.11865	3.98019	0.0460383	0.347668	chr11:29221126-29574016
11	29246126	29249163	11	29697184	29701884	0	0	2	0	451889	0.000285225	2.9536e-05	3.20839	1.98133	2.88993	0.089135	0.347668	chr11:29221126-29726884
11	29246126	29249163	11	30138811	30144585	0	0	1	0	894053	0.00969019	0.00291587	2.35656	1.82928	1.4455	0.229251	0.347668	chr11:29221126-30169585
11	29246126	29249163	11	30266397	30270274	1	0	0	0	1020691	0.00966026	0.00267791	-2.2886	1.82923	1.32781	0.249195	0.347668	chr11:29221126-30295274
11	29246126	29249163	11	30311272	30314531	0	0	0	1	1065257	0.00966026	0.00255876	2.35646	1.82923	1.44543	0.229262	0.347668	chr11:29221126-30339531
11	29246126	29249163	11	30551815	30553358	0	1	0	0	1304942	0.00966026	0.00224272	-2.2885	1.82918	1.32774	0.249207	0.347668	chr11:29221126-30578358
11	29246126	29249163	11	30769648	30774504	0	0	1	1	1524431	3.25221e-05	2.11049e-06	3.2083	1.98128	2.88979	0.0891424	0.347668	chr11:29221126-30799504
11	29246126	29249163	11	30874961	30878698	1	0	0	0	1629185	0.00966026	0.0019658	-2.2886	1.82923	1.32781	0.249195	0.347668	chr11:29221126-30903698
11	29246126	29249163	11	30901400	30902658	0	0	1	0	1654384	0.00966026	0.00196941	2.35656	1.82928	1.4455	0.229251	0.347668	chr11:29221126-30927658
11	29246126	29249163	11	31043313	31044862	0	0	0	1	1796443	0.00966026	0.00186664	2.35646	1.82923	1.44543	0.229262	0.347668	chr11:29221126-31069862
11	29246126	29249163	11	29427565	29430626	3	0	0	1	181451	3.75402e-05	2.5393e-06	-1.30554	2.24428	0.930554	0.334719	0.45031	chr11:29221126-29455626
11	29246126	29249163	11	29691795	29694875	1	0	0	1	445690	0.000292678	3.04143e-05	0.067862	1.98124	0.00172722	0.96685	0.968342	chr11:29221126-29719875
11	29271646	29273656	11	29501722	29506035	0	0	1	1	231227	0.00410943	0.000591765	3.2083	1.98128	2.88979	0.0891424	0.347668	chr11:29246646-29531035
11	29271646	29273656	11	30025077	30028742	0	0	0	1	754258	0.00988571	0.00330488	2.35646	1.82923	1.44543	0.229262	0.347668	chr11:29246646-30053742
11	29271646	29273656	11	30174235	30175692	0	1	0	0	902312	0.00969843	0.0029413	-2.2885	1.82918	1.32774	0.249207	0.347668	chr11:29246646-30200692
11	29293047	29294486	11	30006255	30008358	0	0	1	0	713540	0.00999594	0.00346805	2.35656	1.82928	1.4455	0.229251	0.347668	chr11:29268047-30033358
11	29293047	29294486	11	30025077	30028742	0	0	1	0	733143	0.00993012	0.00337693	2.35656	1.82928	1.4455	0.229251	0.347668	chr11:29268047-30053742
11	29293047	29294486	11	30187886	30191562	1	0	0	0	895957	0.0096994	0.00294499	-2.2886	1.82923	1.32781	0.249195	0.347668	chr11:29268047-30216562
11	29293047	29294486	11	30578366	30581819	0	0	1	0	1286326	0.00966026	0.00231438	2.35656	1.82928	1.4455	0.229251	0.347668	chr11:29268047-30606819
11	29293047	29294486	11	30719404	30722358	0	0	0	1	1427114	0.00966026	0.002185	2.35646	1.82923	1.44543	0.229262	0.347668	chr11:29268047-30747358
11	29293047	29294486	11	30769648	30774504	0	0	0	1	1478309	0.00966026	0.00210714	2.35646	1.82923	1.44543	0.229262	0.347668	chr11:29268047-30799504
11	29293047	29294486	11	31156448	31158794	0	0	0	1	1863854	0.00966026	0.0018597	2.35646	1.82923	1.44543	0.229262	0.347668	chr11:29268047-31183794
11	29293047	29294486	11	31168328	31169840	1	0	0	0	1875317	0.00966026	0.00186907	-2.2886	1.82923	1.32781	0.249195	0.347668	chr11:29268047-31194840
11	29298587	29300105	11	30578366	30581819	0	1	0	0	1280746	0.00966026	0.0022755	-2.2885	1.82918	1.32774	0.249207	0.347668	chr11:29273587-30606819
11	29298587	29300105	11	30706493	30708660	0	1	0	0	1408230	0.00966026	0.00220874	-2.2885	1.82918	1.32774	0.249207	0.347668	chr11:29273587-30733660
11	29298587	29300105	11	30882427	30886556	0	0	0	1	1585145	0.00966026	0.00199934	2.35646	1.82923	1.44543	0.229262	0.347668	chr11:29273587-30911556
11	29298587	29300105	11	31056915	31058255	0	0	0	1	1758239	0.00966026	0.00188203	2.35646	1.82923	1.44543	0.229262	0.347668	chr11:29273587-31083255
11	29364000	29365325	11	29691795	29694875	0	0	1	1	328672	0.000919956	0.000112242	3.2083	1.98128	2.88979	0.0891424	0.347668	chr11:29339000-29719875
11	29364000	29365325	11	30653971	30655230	0	0	0	1	1289938	0.00966026	0.0023317	2.35646	1.82923	1.44543	0.229262	0.347668	chr11:29339000-30680230
11	29372455	29374728	11	30288724	30292933	0	0	1	0	917237	0.00967101	0.00281993	2.35656	1.82928	1.4455	0.229251	0.347668	chr11:29347455-30317933
11	29372455	29374728	11	30349684	30352310	0	1	0	0	977405	0.00966026	0.00270703	-2.2885	1.82918	1.32774	0.249207	0.347668	chr11:29347455-30377310
11	29372455	29374728	11	30381950	30384078	0	1	0	0	1009422	0.00966026	0.00264123	-2.2885	1.82918	1.32774	0.249207	0.347668	chr11:29347455-30409078
11	29372455	29374728	11	30611721	30613416	1	0	0	0	1238977	0.00966026	0.00231567	-2.2886	1.82923	1.32781	0.249195	0.347668	chr11:29347455-30638416
11	29372455	29374728	11	30687669	30690559	0	1	0	0	1315522	0.00966026	0.00222438	-2.2885	1.82918	1.32774	0.249207	0.347668	chr11:29347455-30715559
11	29372455	29374728	11	30983246	30987044	0	0	1	0	1611553	0.00966026	0.00197752	2.35656	1.82928	1.4455	0.229251	0.347668	chr11:29347455-31012044
11	29379549	29381377	11	30243653	30250888	0	1	0	0	866807	0.0097369	0.00303919	-2.2885	1.82918	1.32774	0.249207	0.347668	chr11:29354549-30275888
11	29379549	29381377	11	30283617	30285161	0	0	1	0	903926	0.00968087	0.0028867	2.35656	1.82928	1.4455	0.229251	0.347668	chr11:29354549-30310161
11	29379549	29381377	11	30653971	30655230	0	1	0	0	1274137	0.00966026	0.00228885	-2.2885	1.82918	1.32774	0.249207	0.347668	chr11:29354549-30680230
11	29379549	29381377	11	31354382	31357490	0	0	0	1	1975473	0.00966026	0.00177864	2.35646	1.82923	1.44543	0.229262	0.347668	chr11:29354549-31382490
11	29382429	29385527	11	29645657	29647733	0	0	2	0	262717	0.00221716	0.000300231	3.20839	1.98133	2.88993	0.089135	0.347668	chr11:29357429-29672733
11	29382429	29385527	11	30085153	30087815	0	1	0	0	702506	0.00998526	0.00345302	-2.2885	1.82918	1.32774	0.249207	0.347668	chr11:29357429-30112815
11	29382429	29385527	11	30194948	30199186	0	0	1	0	813089	0.0098246	0.00320968	2.35656	1.82928	1.4455	0.229251	0.347668	chr11:29357429-30224186
11	29382429	29385527	11	30243653	30250888	0	0	1	0	863292	0.00971908	0.00300022	2.35656	1.82928	1.4455	0.229251	0.347668	chr11:29357429-30275888
11	29382429	29385527	11	30256073	30259993	0	0	0	1	874055	0.00970091	0.00295027	2.35646	1.82923	1.44543	0.229262	0.347668	chr11:29357429-30284993
11	29382429	29385527	11	30280508	30282457	1	0	0	0	897504	0.0096789	0.00288043	-2.2886	1.82923	1.32781	0.249195	0.347668	chr11:29357429-30307457
11	29382429	29385527	11	30283617	30285161	0	0	1	0	900411	0.00967694	0.00287076	2.35656	1.82928	1.4455	0.229251	0.347668	chr11:29357429-30310161
11	29382429	29385527	11	30842761	30846636	0	1	0	0	1460720	0.00966026	0.00209404	-2.2885	1.82918	1.32774	0.249207	0.347668	chr11:29357429-30871636
11	29382429	29385527	11	31002586	31004166	0	0	1	0	1619398	0.00966026	0.00197477	2.35656	1.82928	1.4455	0.229251	0.347668	chr11:29357429-31029166
11	29382429	29385527	11	31168328	31169840	1	0	0	0	1785106	0.00966026	0.0018858	-2.2886	1.82923	1.32781	0.249195	0.347668	chr11:29357429-31194840
11	29382429	29385527	11	29691795	29694875	1	0	1	1	309357	1.31526e-05	7.62477e-07	0.919699	2.11879	0.4006	0.526779	0.66131	chr11:29357429-29719875
11	29382429	29385527	11	30578366	30581819	1	0	0	1	1196114	4.0904e-05	2.84073e-06	0.067862	1.98124	0.00172722	0.96685	0.968342	chr11:29357429-30606819
11	29388847	29390069	11	30194948	30199186	1	0	0	0	807609	0.00981627	0.00319808	-2.2886	1.82923	1.32781	0.249195	0.347668	chr11:29363847-30224186
11	29388847	29390069	11	30243653	30250888	0	1	0	0	857812	0.00971861	0.00299702	-2.2885	1.82918	1.32774	0.249207	0.347668	chr11:29363847-30275888
11	29388847	29390069	11	30611721	30613416	0	0	0	1	1223110	0.00966026	0.00233743	2.35646	1.82923	1.44543	0.229262	0.347668	chr11:29363847-30638416
11	29388847	29390069	11	30836492	30837968	0	0	0	1	1447772	0.00966026	0.00212302	2.35646	1.82923	1.44543	0.229262	0.347668	chr11:29363847-30862968
11	29388847	29390069	11	30966150	30967413	0	0	1	0	1577323	0.00966026	0.00200227	2.35656	1.82928	1.4455	0.229251	0.347668	chr11:29363847-30992413
11	29388847	29390069	11	31168328	31169840	0	0	1	0	1779626	0.00966026	0.00188095	2.35656	1.82928	1.4455	0.229251	0.347668	chr11:29363847-31194840
11	29393675	29395048	11	30349684	30352310	0	0	1	0	956635	0.00966786	0.00280331	2.35656	1.82928	1.4455	0.229251	0.347668	chr11:29368675-30377310
11	29393675	29395048	11	30424803	30427292	1	0	0	0	1031686	0.00966026	0.00270095	-2.2886	1.82923	1.32781	0.249195	0.347668	chr11:29368675-30452292
11	29393675	29395048	11	30616848	30621646	0	0	0	1	1224885	0.00966026	0.00234671	2.35646	1.82923	1.44543	0.229262	0.347668	chr11:29368675-30646646
11	29403375	29405030	11	31309360	31311046	0	0	0	1	1906000	0.00966026	0.00180063	2.35646	1.82923	1.44543	0.229262	0.347668	chr11:29378375-31336046
11	29427565	29430626	11	29645657	29647733	1	1	0	0	217599	0.0059494	0.000885117	-3.13279	1.98119	2.65454	0.103255	0.347668	chr11:29402565-29672733
11	29427565	29430626	11	30138811	30144585	0	1	0	0	712602	0.00999883	0.00347174	-2.2885	1.82918	1.32774	0.249207	0.347668	chr11:29402565-30169585
11	29427565	29430626	11	30240688	30242708	0	1	0	0	812602	0.00979539	0.00315815	-2.2885	1.82918	1.32774	0.249207	0.347668	chr11:29402565-30267708
11	29427565	29430626	11	30256073	30259993	0	0	1	0	828937	0.00976188	0.00309482	2.35656	1.82928	1.4455	0.229251	0.347668	chr11:29402565-30284993
11	29427565	29430626	11	30280508	30282457	0	0	0	1	852387	0.0097243	0.00300958	2.35646	1.82923	1.44543	0.229262	0.347668	chr11:29402565-30307457
11	29427565	29430626	11	30283617	30285161	0	0	0	1	855293	0.00971861	0.00299691	2.35646	1.82923	1.44543	0.229262	0.347668	chr11:29402565-30310161
11	29427565	29430626	11	30458622	30460070	0	0	1	0	1030250	0.00966026	0.00261677	2.35656	1.82928	1.4455	0.229251	0.347668	chr11:29402565-30485070
11	29427565	29430626	11	30616848	30621646	0	1	0	0	1190151	0.00966026	0.00237995	-2.2885	1.82918	1.32774	0.249207	0.347668	chr11:29402565-30646646
11	29427565	29430626	11	30687669	30690559	0	0	0	1	1260018	0.00966026	0.00229507	2.35646	1.82923	1.44543	0.229262	0.347668	chr11:29402565-30715559
11	29427565	29430626	11	30808689	30810545	0	0	0	1	1380521	0.00966026	0.00219033	2.35646	1.82923	1.44543	0.229262	0.347668	chr11:29402565-30835545
11	29427565	29430626	11	30842761	30846636	0	0	1	0	1415603	0.00966026	0.00214239	2.35656	1.82928	1.4455	0.229251	0.347668	chr11:29402565-30871636
11	29427565	29430626	11	30966150	30967413	0	1	0	0	1537686	0.00966026	0.00204789	-2.2885	1.82918	1.32774	0.249207	0.347668	chr11:29402565-30992413
11	29427565	29430626	11	31059067	31061313	0	0	1	0	1631094	0.00966026	0.00197688	2.35656	1.82928	1.4455	0.229251	0.347668	chr11:29402565-31086313
11	29427565	29430626	11	29631701	29633642	1	0	0	1	203576	0.00923865	0.00142293	0.067862	1.98124	0.00172722	0.96685	0.968342	chr11:29402565-29658642
11	29448558	29450547	11	29716799	29720142	0	0	1	1	268918	0.00197769	0.000264548	3.2083	1.98128	2.88979	0.0891424	0.347668	chr11:29423558-29745142
11	29448558	29450547	11	31002586	31004166	0	0	1	0	1553823	0.00966026	0.00201694	2.35656	1.82928	1.4455	0.229251	0.347668	chr11:29423558-31029166
11	29448558	29450547	11	31045480	31048270	0	1	0	0	1597322	0.00966026	0.00198806	-2.2885	1.82918	1.32774	0.249207	0.347668	chr11:29423558-31073270
11	29453143	29454663	11	30813661	30816876	0	0	1	0	1361365	0.00966026	0.00219111	2.35656	1.82928	1.4455	0.229251	0.347668	chr11:29428143-30841876
11	29453143	29454663	11	30882427	30886556	0	0	1	0	1430588	0.00966026	0.00214842	2.35656	1.82928	1.4455	0.229251	0.347668	chr11:29428143-30911556
11	29453143	29454663	11	31168328	31169840	0	0	0	1	1715181	0.00966026	0.00195433	2.35646	1.82923	1.44543	0.229262	0.347668	chr11:29428143-31194840
11	29479499	29482202	11	29716799	29720142	1	1	0	0	237620	0.00363851	0.000518	-3.13279	1.98119	2.65454	0.103255	0.347668	chr11:29454499-29745142
11	29479499	29482202	11	30288724	30292933	0	0	1	0	809978	0.00976301	0.00309663	2.35656	1.82928	1.4455	0.229251	0.347668	chr11:29454499-30317933
11	29479499	29482202	11	30364717	30368691	0	1	0	0	885853	0.00968206	0.00289325	-2.2885	1.82918	1.32774	0.249207	0.347668	chr11:29454499-30393691
11	29479499	29482202	11	30549324	30550613	1	0	0	0	1069118	0.00966026	0.00259997	-2.2886	1.82923	1.32781	0.249195	0.347668	chr11:29454499-30575613
11	29479499	29482202	11	30551815	30553358	0	0	1	0	1071736	0.00966026	0.0025437	2.35656	1.82928	1.4455	0.229251	0.347668	chr11:29454499-30578358
11	29501722	29506035	11	30236446	30238146	0	0	0	1	733417	0.00990215	0.00333276	2.35646	1.82923	1.44543	0.229262	0.347668	chr11:29476722-30263146
11	29501722	29506035	11	30311272	30314531	0	0	0	1	809023	0.00975988	0.00309002	2.35646	1.82923	1.44543	0.229262	0.347668	chr11:29476722-30339531
11	29501722	29506035	11	30551815	30553358	0	1	0	0	1048708	0.00966026	0.00256958	-2.2885	1.82918	1.32774	0.249207	0.347668	chr11:29476722-30578358
11	29501722	29506035	11	30599157	30600679	1	0	0	0	1096039	0.00966026	0.00250009	-2.2886	1.82923	1.32781	0.249195	0.347668	chr11:29476722-30625679
11	29501722	29506035	11	30778816	30780378	0	0	1	0	1275718	0.00966026	0.00226846	2.35656	1.82928	1.4455	0.229251	0.347668	chr11:29476722-30805378
11	29501722	29506035	11	30842761	30846636	1	0	0	0	1340820	0.00966026	0.00219749	-2.2886	1.82923	1.32781	0.249195	0.347668	chr11:29476722-30871636
11	29501722	29506035	11	30901400	30902658	1	0	0	0	1398150	0.00966026	0.00214495	-2.2886	1.82923	1.32781	0.249195	0.347668	chr11:29476722-30927658
11	29501722	29506035	11	31368525	31370629	1	0	0	0	1865698	0.00966026	0.00181965	-2.2886	1.82923	1.32781	0.249195	0.347668	chr11:29476722-31395629
11	29501722	29506035	11	31461130	31464298	1	0	0	0	1958835	0.00966026	0.0017821	-2.2886	1.82923	1.32781	0.249195	0.347668	chr11:29476722-31489298
11	29501722	29506035	11	29697184	29701884	0	1	1	2	195655	1.03835e-05	5.91057e-07	1.45172	2.24427	1.16531	0.280368	0.384819	chr11:29476722-29726884
11	29501722	29506035	11	30769648	30774504	0	1	2	1	1268197	4.92535e-11	1.11866e-12	1.45181	2.24431	1.16544	0.28034	0.384819	chr11:29476722-30799504
11	29501722	29506035	11	29691795	29694875	1	2	1	0	189456	1.72864e-05	1.02355e-06	-1.30526	2.24422	0.930179	0.334816	0.45031	chr11:29476722-29719875
11	29501722	29506035	11	29725547	29726942	1	0	0	1	222366	0.00507593	0.000745061	0.067862	1.98124	0.00172722	0.96685	0.968342	chr11:29476722-29751942
11	29501722	29506035	11	29936892	29938651	0	1	0	1	433893	0.000319278	3.35896e-05	0.067959	1.98119	0.00173117	0.966812	0.968342	chr11:29476722-29963651
11	29513534	29515824	11	30288724	30292933	0	0	0	1	776149	0.00984421	0.00324448	2.35646	1.82923	1.44543	0.229262	0.347668	chr11:29488534-30317933
11	29513534	29515824	11	30446984	30448798	0	0	1	0	933212	0.00968548	0.00290127	2.35656	1.82928	1.4455	0.229251	0.347668	chr11:29488534-30473798
11	29513534	29515824	11	30549324	30550613	0	0	0	1	1035289	0.00966026	0.0027422	2.35646	1.82923	1.44543	0.229262	0.347668	chr11:29488534-30575613
11	29513534	29515824	11	30578366	30581819	0	1	0	0	1065413	0.00966026	0.0026601	-2.2885	1.82918	1.32774	0.249207	0.347668	chr11:29488534-30606819
11	29513534	29515824	11	30798394	30800240	0	0	0	1	1284638	0.00966026	0.00233502	2.35646	1.82923	1.44543	0.229262	0.347668	chr11:29488534-30825240
11	29513534	29515824	11	29691795	29694875	1	1	0	1	178656	0.00118603	0.000149514	-0.776331	2.11869	0.283103	0.594674	0.715307	chr11:29488534-29719875
11	29513534	29515824	11	29697184	29701884	0	1	0	1	184855	0.00992356	0.00336658	0.067959	1.98119	0.00173117	0.966812	0.968342	chr11:29488534-29726884
11	29513534	29515824	11	30138811	30144585	0	1	1	0	627019	9.08879e-05	8.00589e-06	0.0680531	1.98123	0.00173501	0.966775	0.968342	chr11:29488534-30169585
11	29525651	29527991	11	30138811	30144585	2	0	0	0	614877	9.36866e-05	8.28361e-06	-3.13289	1.98124	2.65467	0.103246	0.347668	chr11:29500651-30169585
11	29525651	29527991	11	30174235	30175692	0	0	1	1	648142	8.2164e-05	7.09987e-06	3.2083	1.98128	2.88979	0.0891424	0.347668	chr11:29500651-30200692
11	29525651	29527991	11	30288724	30292933	0	0	0	1	764007	0.00984126	0.00324042	2.35646	1.82923	1.44543	0.229262	0.347668	chr11:29500651-30317933
11	29525651	29527991	11	30381950	30384078	0	0	0	1	856193	0.00971613	0.00298962	2.35646	1.82923	1.44543	0.229262	0.347668	chr11:29500651-30409078
11	29525651	29527991	11	30719404	30722358	0	1	0	0	1194060	0.00966026	0.00241768	-2.2885	1.82918	1.32774	0.249207	0.347668	chr11:29500651-30747358
11	29525651	29527991	11	30752000	30756188	0	0	1	0	1227273	0.00966026	0.00248557	2.35656	1.82928	1.4455	0.229251	0.347668	chr11:29500651-30781188
11	29525651	29527991	11	30801040	30803176	1	0	0	0	1275287	0.00966026	0.00228954	-2.2886	1.82923	1.32781	0.249195	0.347668	chr11:29500651-30828176
11	29525651	29527991	11	31147732	31149387	0	0	0	1	1621738	0.00966026	0.00197327	2.35646	1.82923	1.44543	0.229262	0.347668	chr11:29500651-31174387
11	29525651	29527991	11	31461130	31464298	1	0	0	0	1935893	0.00966026	0.0018448	-2.2886	1.82923	1.32781	0.249195	0.347668	chr11:29500651-31489298
11	29525651	29527991	11	31503052	31504519	0	0	0	1	1976964	0.00966026	0.00177485	2.35646	1.82923	1.44543	0.229262	0.347668	chr11:29500651-31529519
11	29525651	29527991	11	29546845	29549016	2	9	4	3	21109	0.000332746	3.52245e-05	-0.550963	3.35953	0.669107	0.413363	0.547591	chr11:29500651-29574016
11	29525651	29527991	11	29691795	29694875	2	3	1	2	166514	3.27049e-10	8.42815e-12	-0.612229	2.65922	0.39285	0.530805	0.665339	chr11:29500651-29719875
11	29525651	29527991	11	29697184	29701884	1	1	1	1	172713	9.38656e-05	8.30195e-06	0.0755058	2.24427	0.00345849	0.953104	0.968342	chr11:29500651-29726884
11	29525651	29527991	11	30159685	30163150	0	1	1	0	634596	8.81386e-05	7.72557e-06	0.0680531	1.98123	0.00173501	0.966775	0.968342	chr11:29500651-30188150
11	29525651	29527991	11	30769648	30774504	0	2	1	1	1245255	5.34577e-11	1.21991e-12	0.0756027	2.24422	0.00346638	0.953051	0.968342	chr11:29500651-30799504
11	29537371	29538734	11	30381950	30384078	0	0	1	0	844961	0.00972008	0.00300162	2.35656	1.82928	1.4455	0.229251	0.347668	chr11:29512371-30409078
11	29537371	29538734	11	30470545	30473963	0	0	1	0	934201	0.00967146	0.00282269	2.35656	1.82928	1.4455	0.229251	0.347668	chr11:29512371-30498963
11	29537371	29538734	11	30676141	30678102	0	0	1	0	1139069	0.00966026	0.00245691	2.35656	1.82928	1.4455	0.229251	0.347668	chr11:29512371-30703102
11	29537371	29538734	11	30769648	30774504	0	0	1	0	1234023	0.00966026	0.00232268	2.35656	1.82928	1.4455	0.229251	0.347668	chr11:29512371-30799504
11	29537371	29538734	11	30882427	30886556	0	0	0	1	1346439	0.00966026	0.00220428	2.35646	1.82923	1.44543	0.229262	0.347668	chr11:29512371-30911556
11	29537371	29538734	11	29716799	29720142	1	0	1	1	180418	0.000986878	0.000121515	0.919699	2.11879	0.4006	0.526779	0.66131	chr11:29512371-29745142
11	29546845	29549016	11	29697184	29701884	0	1	2	5	151603	6.58956e-06	3.61691e-07	2.61098	2.65936	5.40096	0.0201257	0.347668	chr11:29521845-29726884
11	29546845	29549016	11	29838015	29841198	0	4	0	0	291676	1.37788e-07	5.39447e-09	-4.04793	2.24408	5.30451	0.0212703	0.347668	chr11:29521845-29866198
11	29546845	29549016	11	30256073	30259993	0	0	1	1	710102	7.14846e-05	5.91947e-06	3.2083	1.98128	2.88979	0.0891424	0.347668	chr11:29521845-30284993
11	29546845	29549016	11	30311272	30314531	1	0	0	0	764971	0.00983469	0.00322848	-2.2886	1.82923	1.32781	0.249195	0.347668	chr11:29521845-30339531
11	29546845	29549016	11	30364717	30368691	0	0	1	0	818773	0.00974685	0.00306123	2.35656	1.82928	1.4455	0.229251	0.347668	chr11:29521845-30393691
11	29546845	29549016	11	30497825	30500622	1	0	0	0	951293	0.00966026	0.00274814	-2.2886	1.82923	1.32781	0.249195	0.347668	chr11:29521845-30525622
11	29546845	29549016	11	30527284	30528635	0	0	1	0	980029	0.00966026	0.00271693	2.35656	1.82928	1.4455	0.229251	0.347668	chr11:29521845-30553635
11	29546845	29549016	11	30578366	30581819	0	0	0	1	1032162	0.00966026	0.00261157	2.35646	1.82923	1.44543	0.229262	0.347668	chr11:29521845-30606819
11	29546845	29549016	11	30616848	30621646	0	0	1	0	1071316	0.00966026	0.00253602	2.35656	1.82928	1.4455	0.229251	0.347668	chr11:29521845-30646646
11	29546845	29549016	11	30645608	30646880	0	0	1	0	1098313	0.00966026	0.00252091	2.35656	1.82928	1.4455	0.229251	0.347668	chr11:29521845-30671880
11	29546845	29549016	11	30653971	30655230	0	0	1	0	1106670	0.00966026	0.00248334	2.35656	1.82928	1.4455	0.229251	0.347668	chr11:29521845-30680230
11	29546845	29549016	11	30687669	30690559	0	0	1	0	1141183	0.00966026	0.00243285	2.35656	1.82928	1.4455	0.229251	0.347668	chr11:29521845-30715559
11	29546845	29549016	11	30729589	30732249	0	0	1	0	1182988	0.00966026	0.00238802	2.35656	1.82928	1.4455	0.229251	0.347668	chr11:29521845-30757249
11	29546845	29549016	11	30752000	30756188	0	0	2	0	1206163	4.25253e-05	2.98838e-06	3.20839	1.98133	2.88993	0.089135	0.347668	chr11:29521845-30781188
11	29546845	29549016	11	30808689	30810545	0	0	1	0	1261686	0.00966026	0.00228913	2.35656	1.82928	1.4455	0.229251	0.347668	chr11:29521845-30835545
11	29546845	29549016	11	30813661	30816876	0	0	1	0	1267338	0.00966026	0.00227603	2.35656	1.82928	1.4455	0.229251	0.347668	chr11:29521845-30841876
11	29546845	29549016	11	30836492	30837968	0	0	1	0	1289299	0.00966026	0.00227328	2.35656	1.82928	1.4455	0.229251	0.347668	chr11:29521845-30862968
11	29546845	29549016	11	30952686	30955353	0	0	0	1	1406089	0.00966026	0.00213863	2.35646	1.82923	1.44543	0.229262	0.347668	chr11:29521845-30980353
11	29546845	29549016	11	31045480	31048270	0	0	1	0	1498944	0.00966026	0.00206286	2.35656	1.82928	1.4455	0.229251	0.347668	chr11:29521845-31073270
11	29546845	29549016	11	31190911	31192298	1	0	0	0	1643674	0.00966026	0.00195322	-2.2886	1.82923	1.32781	0.249195	0.347668	chr11:29521845-31217298
11	29546845	29549016	11	29691795	29694875	3	5	4	6	145404	2.91731e-08	9.72265e-10	0.395782	3.35972	0.352618	0.552635	0.690152	chr11:29521845-29719875
11	29546845	29549016	11	29714147	29715450	2	1	3	1	166868	1.15726e-08	3.65199e-10	0.466249	2.5663	0.207546	0.648698	0.77044	chr11:29521845-29740450
11	29546845	29549016	11	29716799	29720142	2	0	0	2	170540	0.000119947	1.0994e-05	0.0753148	2.24428	0.00344295	0.95321	0.968342	chr11:29521845-29745142
11	29546845	29549016	11	30025077	30028742	2	1	2	1	478979	7.17815e-15	1.11022e-16	0.0784074	2.46671	0.00518196	0.942613	0.968342	chr11:29521845-30053742
11	29546845	29549016	11	30229410	30232822	1	0	1	0	683185	7.46424e-05	6.26007e-06	0.0679561	1.98128	0.00173105	0.966813	0.968342	chr11:29521845-30257822
11	29546845	29549016	11	30266397	30270274	0	1	0	1	720405	7.0567e-05	5.82103e-06	0.067959	1.98119	0.00173117	0.966812	0.968342	chr11:29521845-30295274
11	29559748	29561245	11	31444760	31446413	0	0	1	0	1885090	0.00966026	0.0018244	2.35656	1.82928	1.4455	0.229251	0.347668	chr11:29534748-31471413
11	29567074	29568353	11	30719404	30722358	0	1	0	0	1153167	0.00966026	0.00246604	-2.2885	1.82918	1.32774	0.249207	0.347668	chr11:29542074-30747358
11	29612633	29614193	11	30446984	30448798	0	0	1	0	834478	0.00975036	0.00306759	2.35656	1.82928	1.4455	0.229251	0.347668	chr11:29587633-30473798
11	29612633	29614193	11	30578366	30581819	0	1	0	0	966679	0.00966286	0.00276795	-2.2885	1.82918	1.32774	0.249207	0.347668	chr11:29587633-30606819
11	29612633	29614193	11	30719404	30722358	0	0	1	0	1107468	0.00966026	0.00253687	2.35656	1.82928	1.4455	0.229251	0.347668	chr11:29587633-30747358
11	29618878	29620633	11	30483481	30486691	0	1	0	0	865330	0.00975841	0.00308545	-2.2885	1.82918	1.32774	0.249207	0.347668	chr11:29593878-30511691
11	29618878	29620633	11	30591352	30593327	1	0	0	0	972584	0.0096898	0.00291493	-2.2886	1.82923	1.32781	0.249195	0.347668	chr11:29593878-30618327
11	29618878	29620633	11	30706493	30708660	1	0	0	0	1087821	0.00966026	0.00272028	-2.2886	1.82923	1.32781	0.249195	0.347668	chr11:29593878-30733660
11	29618878	29620633	11	30778816	30780378	0	1	0	0	1159841	0.00966026	0.00249539	-2.2885	1.82918	1.32774	0.249207	0.347668	chr11:29593878-30805378
11	29631701	29633642	11	30025077	30028742	0	0	2	0	394238	0.000455538	5.04991e-05	3.20839	1.98133	2.88993	0.089135	0.347668	chr11:29606701-30053742
11	29631701	29633642	11	30243653	30250888	2	0	0	0	614599	9.70365e-05	8.62648e-06	-3.13289	1.98124	2.65467	0.103246	0.347668	chr11:29606701-30275888
11	29631701	29633642	11	30578366	30581819	0	0	0	1	947421	0.00967178	0.00282448	2.35646	1.82923	1.44543	0.229262	0.347668	chr11:29606701-30606819
11	29631701	29633642	11	30761504	30763312	0	1	0	0	1129736	0.00966026	0.00254937	-2.2885	1.82918	1.32774	0.249207	0.347668	chr11:29606701-30788312
11	29631701	29633642	11	30764725	30766598	0	0	0	1	1132990	0.00966026	0.00254461	2.35646	1.82923	1.44543	0.229262	0.347668	chr11:29606701-30791598
11	29631701	29633642	11	30769648	30774504	0	0	0	1	1139404	0.00966026	0.00247023	2.35646	1.82923	1.44543	0.229262	0.347668	chr11:29606701-30799504
11	29631701	29633642	11	30857517	30859542	0	1	0	0	1225858	0.00966026	0.00240905	-2.2885	1.82918	1.32774	0.249207	0.347668	chr11:29606701-30884542
11	29631701	29633642	11	30952686	30955353	0	0	0	1	1321348	0.00966026	0.00224482	2.35646	1.82923	1.44543	0.229262	0.347668	chr11:29606701-30980353
11	29631701	29633642	11	30983246	30987044	0	0	0	1	1352473	0.00966026	0.0022245	2.35646	1.82923	1.44543	0.229262	0.347668	chr11:29606701-31012044
11	29631701	29633642	11	31045480	31048270	0	1	0	0	1414203	0.00966026	0.00216806	-2.2885	1.82918	1.32774	0.249207	0.347668	chr11:29606701-31073270
11	29631701	29633642	11	31461130	31464298	0	0	0	1	1830042	0.00966026	0.00191527	2.35646	1.82923	1.44543	0.229262	0.347668	chr11:29606701-31489298
11	29631701	29633642	11	31605325	31608309	0	0	1	0	1974145	0.00966026	0.00180404	2.35656	1.82928	1.4455	0.229251	0.347668	chr11:29606701-31633309
11	29645657	29647733	11	30671876	30674773	1	0	0	0	1026629	0.00966026	0.00262162	-2.2886	1.82923	1.32781	0.249195	0.347668	chr11:29620657-30699773
11	29645657	29647733	11	30813661	30816876	0	1	0	0	1168573	0.00966026	0.00240453	-2.2885	1.82918	1.32774	0.249207	0.347668	chr11:29620657-30841876
11	29645657	29647733	11	31553942	31555599	0	1	0	0	1908075	0.00966026	0.00181716	-2.2885	1.82918	1.32774	0.249207	0.347668	chr11:29620657-31580599
11	29645657	29647733	11	31601383	31603574	0	0	0	1	1955783	0.00966026	0.00178913	2.35646	1.82923	1.44543	0.229262	0.347668	chr11:29620657-31628574
11	29672649	29674439	11	30549324	30550613	0	0	1	0	876424	0.00970633	0.00296326	2.35656	1.82928	1.4455	0.229251	0.347668	chr11:29647649-30575613
11	29672649	29674439	11	30671876	30674773	0	0	0	1	999780	0.00966026	0.0026616	2.35646	1.82923	1.44543	0.229262	0.347668	chr11:29647649-30699773
11	29672649	29674439	11	30706493	30708660	0	0	0	2	1034032	4.97651e-05	3.67606e-06	3.2082	1.98123	2.88966	0.0891499	0.347668	chr11:29647649-30733660
11	29672649	29674439	11	30752000	30756188	1	0	0	0	1080550	0.00966026	0.00266124	-2.2886	1.82923	1.32781	0.249195	0.347668	chr11:29647649-30781188
11	29672649	29674439	11	30952686	30955353	0	0	1	0	1280475	0.00966026	0.00226946	2.35656	1.82928	1.4455	0.229251	0.347668	chr11:29647649-30980353
11	29691795	29694875	11	30266397	30270274	0	0	1	2	575000	3.88703e-07	1.69079e-08	3.74022	2.11878	4.33288	0.037383	0.347668	chr11:29666795-30295274
11	29691795	29694875	11	30288724	30292933	0	0	1	1	597493	0.00010115	9.04635e-06	3.2083	1.98128	2.88979	0.0891424	0.347668	chr11:29666795-30317933
11	29691795	29694875	11	30402830	30407789	1	0	0	0	711974	0.00997682	0.00344088	-2.2886	1.82923	1.32781	0.249195	0.347668	chr11:29666795-30432789
11	29691795	29694875	11	30483481	30486691	1	0	0	0	791751	0.0098031	0.00317414	-2.2886	1.82923	1.32781	0.249195	0.347668	chr11:29666795-30511691
11	29691795	29694875	11	30515065	30519035	0	1	0	0	823715	0.00975004	0.00306641	-2.2885	1.82918	1.32774	0.249207	0.347668	chr11:29666795-30544035
11	29691795	29694875	11	30551815	30553358	0	0	1	0	859251	0.00970414	0.00295756	2.35656	1.82928	1.4455	0.229251	0.347668	chr11:29666795-30578358
11	29691795	29694875	11	30578366	30581819	0	0	1	0	886757	0.00968753	0.00290669	2.35656	1.82928	1.4455	0.229251	0.347668	chr11:29666795-30606819
11	29691795	29694875	11	30699809	30701661	0	1	0	0	1007400	0.00966026	0.00265091	-2.2885	1.82918	1.32774	0.249207	0.347668	chr11:29666795-30726661
11	29691795	29694875	11	30764725	30766598	0	0	0	1	1072326	0.00966026	0.00257096	2.35646	1.82923	1.44543	0.229262	0.347668	chr11:29666795-30791598
11	29691795	29694875	11	30769648	30774504	0	0	0	1	1078741	0.00966026	0.00252926	2.35646	1.82923	1.44543	0.229262	0.347668	chr11:29666795-30799504
11	29691795	29694875	11	30805462	30807198	1	1	0	0	1112995	4.42381e-05	3.14932e-06	-3.13279	1.98119	2.65454	0.103255	0.347668	chr11:29666795-30832198
11	29691795	29694875	11	30952686	30955353	2	0	0	0	1260684	3.84213e-05	2.61667e-06	-3.13289	1.98124	2.65467	0.103246	0.347668	chr11:29666795-30980353
11	29691795	29694875	11	30983246	30987044	1	1	0	0	1291810	3.76223e-05	2.5468e-06	-3.13279	1.98119	2.65454	0.103255	0.347668	chr11:29666795-31012044
11	29691795	29694875	11	31027873	31030152	0	0	0	1	1335677	0.00966026	0.00220638	2.35646	1.82923	1.44543	0.229262	0.347668	chr11:29666795-31055152
11	29691795	29694875	11	31065931	31067385	0	0	0	1	1373323	0.00966026	0.00216671	2.35646	1.82923	1.44543	0.229262	0.347668	chr11:29666795-31092385
11	29691795	29694875	11	31387289	31390210	0	0	1	1	1695414	2.93447e-05	1.85388e-06	3.2083	1.98128	2.88979	0.0891424	0.347668	chr11:29666795-31415210
11	29691795	29694875	11	31490743	31492493	0	0	0	1	1798283	0.00966026	0.00187684	2.35646	1.82923	1.44543	0.229262	0.347668	chr11:29666795-31517493
11	29691795	29694875	11	31515221	31516848	0	0	0	1	1822699	0.00966026	0.00187048	2.35646	1.82923	1.44543	0.229262	0.347668	chr11:29666795-31541848
11	29691795	29694875	11	29697184	29701884	8	12	12	11	6199	0	0	0.283508	4.33178	0.414449	0.51972	0.66131	chr11:29666795-29726884
11	29691795	29694875	11	30130873	30135241	0	1	2	0	439722	1.78964e-06	8.82369e-08	0.91989	2.11878	0.400744	0.526705	0.66131	chr11:29666795-30160241
11	29691795	29694875	11	30470545	30473963	2	0	0	1	778919	1.41243e-07	5.54638e-09	-0.776428	2.11874	0.283165	0.594635	0.715307	chr11:29666795-30498963
11	29691795	29694875	11	30042381	30044067	0	1	1	0	349889	0.000695795	8.1815e-05	0.0680531	1.98123	0.00173501	0.966775	0.968342	chr11:29666795-30069067
11	29691795	29694875	11	30159685	30163150	1	0	1	0	468082	0.000254519	2.5942e-05	0.0679561	1.98128	0.00173105	0.966813	0.968342	chr11:29666795-30188150
11	29691795	29694875	11	30208365	30211092	1	0	1	0	516393	0.000172499	1.6627e-05	0.0679561	1.98128	0.00173105	0.966813	0.968342	chr11:29666795-30236092
11	29691795	29694875	11	30243653	30250888	1	0	0	1	553935	0.000136942	1.27743e-05	0.067862	1.98124	0.00172722	0.96685	0.968342	chr11:29666795-30275888
11	29691795	29694875	11	30801040	30803176	1	0	1	0	1108773	4.35827e-05	3.08669e-06	0.0679561	1.98128	0.00173105	0.966813	0.968342	chr11:29666795-30828176
11	29697184	29701884	11	30025077	30028742	2	1	0	0	327375	9.49909e-06	5.36832e-07	-3.66191	2.1187	3.98039	0.046033	0.347668	chr11:29672184-30053742
11	29697184	29701884	11	30515065	30519035	1	0	0	0	817516	0.00977866	0.00312663	-2.2886	1.82923	1.32781	0.249195	0.347668	chr11:29672184-30544035
11	29697184	29701884	11	30551815	30553358	0	0	0	1	853052	0.0097157	0.00298846	2.35646	1.82923	1.44543	0.229262	0.347668	chr11:29672184-30578358
11	29697184	29701884	11	30653971	30655230	1	0	0	0	955066	0.00966225	0.00276429	-2.2886	1.82923	1.32781	0.249195	0.347668	chr11:29672184-30680230
11	29697184	29701884	11	30687669	30690559	0	0	1	0	989580	0.00966026	0.00269058	2.35656	1.82928	1.4455	0.229251	0.347668	chr11:29672184-30715559
11	29697184	29701884	11	30719404	30722358	0	0	0	1	1021347	0.00966026	0.00268443	2.35646	1.82923	1.44543	0.229262	0.347668	chr11:29672184-30747358
11	29697184	29701884	11	30781185	30782892	0	0	1	0	1082504	0.00966026	0.00253132	2.35656	1.82928	1.4455	0.229251	0.347668	chr11:29672184-30807892
11	29697184	29701884	11	30808689	30810545	1	0	0	0	1110083	0.00966026	0.00251624	-2.2886	1.82923	1.32781	0.249195	0.347668	chr11:29672184-30835545
11	29697184	29701884	11	30952686	30955353	0	0	1	0	1254485	0.00966026	0.00231197	2.35656	1.82928	1.4455	0.229251	0.347668	chr11:29672184-30980353
11	29697184	29701884	11	30983246	30987044	1	0	0	0	1285611	0.00966026	0.00228723	-2.2886	1.82923	1.32781	0.249195	0.347668	chr11:29672184-31012044
11	29697184	29701884	11	30194948	30199186	1	1	1	1	497533	2.73339e-09	7.93849e-11	0.0755058	2.24427	0.00345849	0.953104	0.968342	chr11:29672184-30224186
11	29697184	29701884	11	30243653	30250888	0	2	1	1	547736	1.16985e-09	3.24283e-11	0.0756027	2.24422	0.00346638	0.953051	0.968342	chr11:29672184-30275888
11	29705759	29707180	11	30578366	30581819	0	0	1	0	873623	0.00969316	0.00292558	2.35656	1.82928	1.4455	0.229251	0.347668	chr11:29680759-30606819
11	29705759	29707180	11	30645608	30646880	0	0	0	1	939774	0.00966416	0.00278669	2.35646	1.82923	1.44543	0.229262	0.347668	chr11:29680759-30671880
11	29705759	29707180	11	30025077	30028742	0	1	0	1	320440	0.000955756	0.000117198	0.067959	1.98119	0.00173117	0.966812	0.968342	chr11:29680759-30053742
11	29714147	29715450	11	30549324	30550613	0	0	1	0	835170	0.00974829	0.00306418	2.35656	1.82928	1.4455	0.229251	0.347668	chr11:29689147-30575613
11	29714147	29715450	11	30591352	30593327	0	1	0	0	877541	0.00972645	0.00301236	-2.2885	1.82918	1.32774	0.249207	0.347668	chr11:29689147-30618327
11	29714147	29715450	11	30769648	30774504	0	0	1	0	1057277	0.00966026	0.00256772	2.35656	1.82928	1.4455	0.229251	0.347668	chr11:29689147-30799504
11	29714147	29715450	11	30825424	30826841	0	1	0	0	1111334	0.00966026	0.00249764	-2.2885	1.82918	1.32774	0.249207	0.347668	chr11:29689147-30851841
11	29714147	29715450	11	30842761	30846636	1	0	0	0	1129900	0.00966026	0.00245368	-2.2886	1.82923	1.32781	0.249195	0.347668	chr11:29689147-30871636
11	29714147	29715450	11	30930883	30932601	0	0	1	0	1216943	0.00966026	0.00233478	2.35656	1.82928	1.4455	0.229251	0.347668	chr11:29689147-30957601
11	29714147	29715450	11	30952686	30955353	0	1	0	0	1239221	0.00966026	0.00231461	-2.2885	1.82918	1.32774	0.249207	0.347668	chr11:29689147-30980353
11	29716799	29720142	11	30194948	30199186	2	0	0	0	478596	0.00024843	2.52279e-05	-3.13289	1.98124	2.65467	0.103246	0.347668	chr11:29691799-30224186
11	29716799	29720142	11	30497825	30500622	0	0	0	1	780753	0.00980769	0.00318259	2.35646	1.82923	1.44543	0.229262	0.347668	chr11:29691799-30525622
11	29716799	29720142	11	30522300	30523703	0	1	0	0	804531	0.00982701	0.00321396	-2.2885	1.82918	1.32774	0.249207	0.347668	chr11:29691799-30548703
11	29716799	29720142	11	30578366	30581819	0	0	0	1	861622	0.00971951	0.00300071	2.35646	1.82923	1.44543	0.229262	0.347668	chr11:29691799-30606819
11	29716799	29720142	11	30599157	30600679	0	0	0	1	881447	0.00970206	0.00295268	2.35646	1.82923	1.44543	0.229262	0.347668	chr11:29691799-30625679
11	29716799	29720142	11	30624937	30626520	0	0	0	1	907258	0.0096755	0.00285993	2.35646	1.82923	1.44543	0.229262	0.347668	chr11:29691799-30651520
11	29716799	29720142	11	30729589	30732249	1	0	0	0	1012448	0.00966026	0.00267833	-2.2886	1.82923	1.32781	0.249195	0.347668	chr11:29691799-30757249
11	29716799	29720142	11	30769648	30774504	0	0	1	0	1053605	0.00966026	0.002587	2.35656	1.82928	1.4455	0.229251	0.347668	chr11:29691799-30799504
11	29716799	29720142	11	31203421	31205788	0	0	1	0	1486134	0.00966026	0.00208897	2.35656	1.82928	1.4455	0.229251	0.347668	chr11:29691799-31230788
11	29716799	29720142	11	31461130	31464298	0	0	0	1	1744243	0.00966026	0.00194781	2.35646	1.82923	1.44543	0.229262	0.347668	chr11:29691799-31489298
11	29716799	29720142	11	30616848	30621646	1	0	1	2	900776	1.18244e-10	2.83873e-12	1.45162	2.24432	1.16516	0.280397	0.384819	chr11:29691799-30646646
11	29716799	29720142	11	29725547	29726942	4	6	4	4	7774	0.00527118	0.00077615	-0.230447	3.35967	0.119276	0.729821	0.850142	chr11:29691799-29751942
11	29716799	29720142	11	30236446	30238146	1	0	0	1	518825	0.000171741	1.65445e-05	0.067862	1.98124	0.00172722	0.96685	0.968342	chr11:29691799-30263146
11	29725547	29726942	11	29986530	29987839	0	0	1	1	260940	0.00226862	0.000308005	3.2083	1.98128	2.88979	0.0891424	0.347668	chr11:29700547-30012839
11	29725547	29726942	11	30578366	30581819	1	0	0	0	853848	0.00972275	0.00300587	-2.2886	1.82923	1.32781	0.249195	0.347668	chr11:29700547-30606819
11	29725547	29726942	11	30616848	30621646	0	1	0	0	893002	0.0096793	0.00288244	-2.2885	1.82918	1.32774	0.249207	0.347668	chr11:29700547-30646646
11	29725547	29726942	11	30666473	30667663	1	0	0	0	940823	0.0096957	0.00293413	-2.2886	1.82923	1.32781	0.249195	0.347668	chr11:29700547-30692663
11	29725547	29726942	11	30752000	30756188	0	0	1	0	1027849	0.00966163	0.00276066	2.35656	1.82928	1.4455	0.229251	0.347668	chr11:29700547-30781188
11	29737304	29738706	11	30470545	30473963	0	0	0	1	734249	0.00993622	0.00338583	2.35646	1.82923	1.44543	0.229262	0.347668	chr11:29712304-30498963
11	29737304	29738706	11	30808689	30810545	0	0	0	1	1071612	0.00966026	0.00255421	2.35646	1.82923	1.44543	0.229262	0.347668	chr11:29712304-30835545
11	29737304	29738706	11	30842761	30846636	0	0	1	0	1106693	0.00966026	0.00248892	2.35656	1.82928	1.4455	0.229251	0.347668	chr11:29712304-30871636
11	29737304	29738706	11	30849626	30851151	0	1	0	0	1112383	0.00966026	0.00256708	-2.2885	1.82918	1.32774	0.249207	0.347668	chr11:29712304-30876151
11	29737304	29738706	11	30983246	30987044	0	0	0	1	1247140	0.00966026	0.00231335	2.35646	1.82923	1.44543	0.229262	0.347668	chr11:29712304-31012044
11	29737304	29738706	11	31368525	31370629	0	1	0	0	1631572	0.00966026	0.00196691	-2.2885	1.82918	1.32774	0.249207	0.347668	chr11:29712304-31395629
11	29737304	29738706	11	31646241	31647781	0	0	1	0	1909006	0.00966026	0.00180704	2.35656	1.82928	1.4455	0.229251	0.347668	chr11:29712304-31672781
11	29737304	29738706	11	30138811	30144585	1	0	0	1	403693	0.000418317	4.57858e-05	0.067862	1.98124	0.00172722	0.96685	0.968342	chr11:29712304-30169585
11	29746884	29748477	11	30497825	30500622	0	0	1	0	751543	0.00987002	0.00328161	2.35656	1.82928	1.4455	0.229251	0.347668	chr11:29721884-30525622
11	29746884	29748477	11	30706493	30708660	0	1	0	0	959896	0.00968548	0.00290146	-2.2885	1.82918	1.32774	0.249207	0.347668	chr11:29721884-30733660
11	29746884	29748477	11	30808689	30810545	0	0	1	0	1061936	0.00966026	0.00259229	2.35656	1.82928	1.4455	0.229251	0.347668	chr11:29721884-30835545
11	29746884	29748477	11	31002586	31004166	0	0	1	0	1255695	0.00966026	0.00231244	2.35656	1.82928	1.4455	0.229251	0.347668	chr11:29721884-31029166
11	29746884	29748477	11	31043313	31044862	0	0	1	0	1296407	0.00966026	0.00226131	2.35656	1.82928	1.4455	0.229251	0.347668	chr11:29721884-31069862
11	29746884	29748477	11	31045480	31048270	0	0	0	1	1299194	0.00966026	0.00227573	2.35646	1.82923	1.44543	0.229262	0.347668	chr11:29721884-31073270
11	29771270	29773029	11	30666473	30667663	1	0	0	0	894918	0.00975742	0.00308327	-2.2886	1.82923	1.32781	0.249195	0.347668	chr11:29746270-30692663
11	29771270	29773029	11	30671876	30674773	1	0	0	0	901175	0.0096777	0.00287554	-2.2886	1.82923	1.32781	0.249195	0.347668	chr11:29746270-30699773
11	29771270	29773029	11	30901400	30902658	0	0	1	0	1129879	0.00966026	0.00249193	2.35656	1.82928	1.4455	0.229251	0.347668	chr11:29746270-30927658
11	29771270	29773029	11	31601383	31603574	0	0	1	0	1830329	0.00966026	0.00185817	2.35656	1.82928	1.4455	0.229251	0.347668	chr11:29746270-31628574
11	29785335	29787022	11	30497825	30500622	0	0	0	1	713045	0.00995116	0.00340706	2.35646	1.82923	1.44543	0.229262	0.347668	chr11:29760335-30525622
11	29785335	29787022	11	30857517	30859542	0	0	0	1	1072351	0.00966026	0.00255134	2.35646	1.82923	1.44543	0.229262	0.347668	chr11:29760335-30884542
11	29785335	29787022	11	30920189	30921377	0	1	0	0	1134604	0.00966026	0.00244415	-2.2885	1.82918	1.32774	0.249207	0.347668	chr11:29760335-30946377
11	29785335	29787022	11	31503052	31504519	0	0	1	0	1717607	0.00966026	0.00190412	2.35656	1.82928	1.4455	0.229251	0.347668	chr11:29760335-31529519
11	29785335	29787022	11	31544618	31546013	0	0	1	0	1759137	0.00966026	0.00188397	2.35656	1.82928	1.4455	0.229251	0.347668	chr11:29760335-31571013
11	29785335	29787022	11	31777089	31778492	0	0	0	1	1991612	0.00966026	0.00176556	2.35646	1.82923	1.44543	0.229262	0.347668	chr11:29760335-31803492
11	29796967	29798795	11	30729589	30732249	0	1	0	0	933038	0.00967285	0.00283624	-2.2885	1.82918	1.32774	0.249207	0.347668	chr11:29771967-30757249
11	29796967	29798795	11	30798394	30800240	1	0	0	0	1001436	0.00966026	0.00268298	-2.2886	1.82923	1.32781	0.249195	0.347668	chr11:29771967-30825240
11	29796967	29798795	11	30836492	30837968	1	0	0	0	1039349	0.00966026	0.00265777	-2.2886	1.82923	1.32781	0.249195	0.347668	chr11:29771967-30862968
11	29796967	29798795	11	30483481	30486691	0	1	0	1	687205	7.67826e-05	6.49339e-06	0.067959	1.98119	0.00173117	0.966812	0.968342	chr11:29771967-30511691
11	29804598	29806402	11	30591352	30593327	0	1	0	0	786839	0.00983426	0.00322768	-2.2885	1.82918	1.32774	0.249207	0.347668	chr11:29779598-30618327
11	29804598	29806402	11	30671876	30674773	0	0	0	1	867824	0.00969623	0.00293538	2.35646	1.82923	1.44543	0.229262	0.347668	chr11:29779598-30699773
11	29804598	29806402	11	30699809	30701661	0	0	0	1	895235	0.0096777	0.00287519	2.35646	1.82923	1.44543	0.229262	0.347668	chr11:29779598-30726661
11	29804598	29806402	11	30764725	30766598	0	1	0	0	960161	0.00966173	0.00276122	-2.2885	1.82918	1.32774	0.249207	0.347668	chr11:29779598-30791598
11	29804598	29806402	11	30769648	30774504	0	0	1	0	966576	0.00966026	0.00272187	2.35656	1.82928	1.4455	0.229251	0.347668	chr11:29779598-30799504
11	29804598	29806402	11	30842761	30846636	0	0	1	0	1039198	0.00966026	0.00258847	2.35656	1.82928	1.4455	0.229251	0.347668	chr11:29779598-30871636
11	29804598	29806402	11	30983246	30987044	0	0	1	0	1179645	0.00966026	0.00238526	2.35656	1.82928	1.4455	0.229251	0.347668	chr11:29779598-31012044
11	29804598	29806402	11	31059067	31061313	1	0	0	0	1254690	0.00966026	0.00229204	-2.2886	1.82923	1.32781	0.249195	0.347668	chr11:29779598-31086313
11	29804598	29806402	11	31461130	31464298	0	1	0	0	1657214	0.00966026	0.00196403	-2.2885	1.82918	1.32774	0.249207	0.347668	chr11:29779598-31489298
11	29804598	29806402	11	31662363	31665027	0	0	1	0	1858195	0.00966026	0.00182508	2.35656	1.82928	1.4455	0.229251	0.347668	chr11:29779598-31690027
11	29804598	29806402	11	31671005	31673417	0	1	0	0	1866711	0.00966026	0.00182166	-2.2885	1.82918	1.32774	0.249207	0.347668	chr11:29779598-31698417
11	29838015	29841198	11	30085153	30087815	0	0	0	2	246877	0.00292489	0.000407825	3.2082	1.98123	2.88966	0.0891499	0.347668	chr11:29813015-30112815
11	29838015	29841198	11	30138811	30144585	1	1	0	0	302091	0.00122406	0.000154948	-3.13279	1.98119	2.65454	0.103255	0.347668	chr11:29813015-30169585
11	29838015	29841198	11	30194948	30199186	0	0	1	1	357460	0.000682827	8.00747e-05	3.2083	1.98128	2.88979	0.0891424	0.347668	chr11:29813015-30224186
11	29838015	29841198	11	30551815	30553358	1	0	0	0	712980	0.00995631	0.00341416	-2.2886	1.82923	1.32781	0.249195	0.347668	chr11:29813015-30578358
11	29838015	29841198	11	30599157	30600679	0	0	0	1	760311	0.00986416	0.00327319	2.35646	1.82923	1.44543	0.229262	0.347668	chr11:29813015-30625679
11	29838015	29841198	11	30653971	30655230	0	0	0	1	814994	0.00975672	0.00308236	2.35646	1.82923	1.44543	0.229262	0.347668	chr11:29813015-30680230
11	29838015	29841198	11	30666473	30667663	0	0	1	0	827461	0.00981992	0.00320327	2.35656	1.82928	1.4455	0.229251	0.347668	chr11:29813015-30692663
11	29838015	29841198	11	30671876	30674773	0	0	1	0	833718	0.00973278	0.00302805	2.35656	1.82928	1.4455	0.229251	0.347668	chr11:29813015-30699773
11	29838015	29841198	11	30808689	30810545	0	0	1	0	970010	0.00966026	0.00273032	2.35656	1.82928	1.4455	0.229251	0.347668	chr11:29813015-30835545
11	29838015	29841198	11	30825424	30826841	0	0	1	0	986526	0.00966026	0.0027069	2.35656	1.82928	1.4455	0.229251	0.347668	chr11:29813015-30851841
11	29838015	29841198	11	30857517	30859542	0	0	0	1	1018923	0.00966026	0.00266758	2.35646	1.82923	1.44543	0.229262	0.347668	chr11:29813015-30884542
11	29838015	29841198	11	30874961	30878698	0	1	0	0	1037223	0.00966026	0.00259253	-2.2885	1.82918	1.32774	0.249207	0.347668	chr11:29813015-30903698
11	29838015	29841198	11	31045480	31048270	0	0	0	1	1207268	0.00966026	0.00236054	2.35646	1.82923	1.44543	0.229262	0.347668	chr11:29813015-31073270
11	29838015	29841198	11	31059067	31061313	0	0	0	1	1220583	0.00966026	0.0023381	2.35646	1.82923	1.44543	0.229262	0.347668	chr11:29813015-31086313
11	29838015	29841198	11	31242240	31243934	0	0	1	0	1403480	0.00966026	0.00215395	2.35656	1.82928	1.4455	0.229251	0.347668	chr11:29813015-31268934
11	29838015	29841198	11	31368525	31370629	1	0	0	0	1529970	0.00966026	0.00203935	-2.2886	1.82923	1.32781	0.249195	0.347668	chr11:29813015-31395629
11	29838015	29841198	11	31490743	31492493	0	0	0	1	1652011	0.00966026	0.0019768	2.35646	1.82923	1.44543	0.229262	0.347668	chr11:29813015-31517493
11	29838015	29841198	11	30025077	30028742	1	0	0	2	187303	0.000591552	6.80745e-05	0.919605	2.11874	0.400529	0.526816	0.66131	chr11:29813015-30053742
11	29838015	29841198	11	30187886	30191562	1	0	0	1	350117	0.00069701	8.19821e-05	0.067862	1.98124	0.00172722	0.96685	0.968342	chr11:29813015-30216562
11	29838015	29841198	11	30752000	30756188	2	0	0	2	914487	1.35763e-10	3.2917e-12	0.0753148	2.24428	0.00344295	0.95321	0.968342	chr11:29813015-30781188
11	29874601	29876198	11	30578366	30581819	0	0	0	1	704693	0.0099918	0.00346231	2.35646	1.82923	1.44543	0.229262	0.347668	chr11:29849601-30606819
11	29874601	29876198	11	30671876	30674773	1	0	0	0	797925	0.00977794	0.00312579	-2.2886	1.82923	1.32781	0.249195	0.347668	chr11:29849601-30699773
11	29874601	29876198	11	31795988	31797795	0	0	0	1	1921492	0.00966026	0.00182608	2.35646	1.82923	1.44543	0.229262	0.347668	chr11:29849601-31822795
11	29874601	29876198	11	31837750	31839854	0	1	0	0	1963402	0.00966026	0.00179762	-2.2885	1.82918	1.32774	0.249207	0.347668	chr11:29849601-31864854
11	29933544	29935006	11	30778816	30780378	0	1	0	0	845322	0.00972842	0.00301929	-2.2885	1.82918	1.32774	0.249207	0.347668	chr11:29908544-30805378
11	29933544	29935006	11	31200801	31201974	1	0	0	0	1267112	0.00966026	0.00228737	-2.2886	1.82923	1.32781	0.249195	0.347668	chr11:29908544-31226974
11	29936892	29938651	11	31795988	31797795	1	0	0	0	1859120	0.00966026	0.00188662	-2.2886	1.82923	1.32781	0.249195	0.347668	chr11:29911892-31822795
11	29936892	29938651	11	30243653	30250888	0	1	0	1	309499	0.00114465	0.000143642	0.067959	1.98119	0.00173117	0.966812	0.968342	chr11:29911892-30275888
11	29952003	29953431	11	30798394	30800240	0	0	0	1	846600	0.0097284	0.00301904	2.35646	1.82923	1.44543	0.229262	0.347668	chr11:29927003-30825240
11	29952003	29953431	11	30983246	30987044	0	0	1	0	1032428	0.00966026	0.00262635	2.35656	1.82928	1.4455	0.229251	0.347668	chr11:29927003-31012044
11	29952003	29953431	11	31045480	31048270	0	0	1	0	1094158	0.00966026	0.00252873	2.35656	1.82928	1.4455	0.229251	0.347668	chr11:29927003-31073270
11	29956340	29957679	11	30719404	30722358	0	0	1	0	763871	0.00989247	0.00331594	2.35656	1.82928	1.4455	0.229251	0.347668	chr11:29931340-30747358
11	29956340	29957679	11	30836492	30837968	0	0	0	1	880220	0.00971894	0.00299825	2.35646	1.82923	1.44543	0.229262	0.347668	chr11:29931340-30862968
11	29979835	29981283	11	30470545	30473963	0	0	2	0	491695	0.000217463	2.16629e-05	3.20839	1.98133	2.88993	0.089135	0.347668	chr11:29954835-30498963
11	29979835	29981283	11	30842761	30846636	0	0	0	1	864139	0.00971108	0.00297513	2.35646	1.82923	1.44543	0.229262	0.347668	chr11:29954835-30871636
11	29979835	29981283	11	31203421	31205788	0	0	0	1	1224045	0.00966026	0.00236313	2.35646	1.82923	1.44543	0.229262	0.347668	chr11:29954835-31230788
11	29979835	29981283	11	31712337	31715069	0	1	0	0	1733144	0.00966026	0.00190931	-2.2885	1.82918	1.32774	0.249207	0.347668	chr11:29954835-31740069
11	29986530	29987839	11	30719404	30722358	0	0	1	0	733696	0.00992623	0.00337072	2.35656	1.82928	1.4455	0.229251	0.347668	chr11:29961530-30747358
11	29986530	29987839	11	30764725	30766598	0	0	1	0	778477	0.00984283	0.00324261	2.35656	1.82928	1.4455	0.229251	0.347668	chr11:29961530-30791598
11	29986530	29987839	11	30825424	30826841	0	0	0	1	838948	0.00973451	0.00303469	2.35646	1.82923	1.44543	0.229262	0.347668	chr11:29961530-30851841
11	29986530	29987839	11	31309360	31311046	0	0	1	0	1323018	0.00966026	0.00221937	2.35656	1.82928	1.4455	0.229251	0.347668	chr11:29961530-31336046
11	30006255	30008358	11	30761504	30763312	0	0	0	1	755101	0.00990275	0.00333369	2.35646	1.82923	1.44543	0.229262	0.347668	chr11:29981255-30788312
11	30006255	30008358	11	30769648	30774504	1	0	0	0	764769	0.00984362	0.00324354	-2.2886	1.82923	1.32781	0.249195	0.347668	chr11:29981255-30799504
11	30006255	30008358	11	30901400	30902658	0	0	1	1	894722	5.50932e-05	4.19913e-06	3.2083	1.98128	2.88979	0.0891424	0.347668	chr11:29981255-30927658
11	30006255	30008358	11	30194948	30199186	1	0	0	1	189760	0.00966026	0.00261698	0.067862	1.98124	0.00172722	0.96685	0.968342	chr11:29981255-30224186
11	30006255	30008358	11	30236446	30238146	0	1	0	1	229989	0.00423439	0.000611513	0.067959	1.98119	0.00173117	0.966812	0.968342	chr11:29981255-30263146
11	30006255	30008358	11	30842761	30846636	1	0	1	0	837392	5.87675e-05	4.5725e-06	0.0679561	1.98128	0.00173105	0.966813	0.968342	chr11:29981255-30871636
11	30017807	30020254	11	30515065	30519035	0	0	2	0	498019	0.000198131	1.94845e-05	3.20839	1.98133	2.88993	0.089135	0.347668	chr11:29992807-30544035
11	30017807	30020254	11	30769648	30774504	0	0	0	1	753045	0.00986416	0.00327331	2.35646	1.82923	1.44543	0.229262	0.347668	chr11:29992807-30799504
11	30017807	30020254	11	30801040	30803176	0	0	2	0	783077	6.33673e-05	5.04782e-06	3.20839	1.98133	2.88993	0.089135	0.347668	chr11:29992807-30828176
11	30017807	30020254	11	30842761	30846636	0	1	0	0	825668	0.0097406	0.00304824	-2.2885	1.82918	1.32774	0.249207	0.347668	chr11:29992807-30871636
11	30017807	30020254	11	30973196	30974543	0	0	0	1	954839	0.00966163	0.00276074	2.35646	1.82923	1.44543	0.229262	0.347668	chr11:29992807-30999543
11	30017807	30020254	11	31354382	31357490	1	0	0	0	1336905	0.00966026	0.00220414	-2.2886	1.82923	1.32781	0.249195	0.347668	chr11:29992807-31382490
11	30017807	30020254	11	31955275	31956744	0	0	0	1	1936979	0.00966026	0.00178709	2.35646	1.82923	1.44543	0.229262	0.347668	chr11:29992807-31981744
11	30017807	30020254	11	30256073	30259993	0	1	0	3	239002	8.86383e-07	4.12204e-08	1.45163	2.24422	1.16517	0.280396	0.384819	chr11:29992807-30284993
11	30017807	30020254	11	30288724	30292933	0	1	0	2	271798	2.9488e-05	1.8653e-06	0.919702	2.11869	0.400602	0.526778	0.66131	chr11:29992807-30317933
11	30017807	30020254	11	30778816	30780378	0	1	1	0	760566	6.58649e-05	5.31364e-06	0.0680531	1.98123	0.00173501	0.966775	0.968342	chr11:29992807-30805378
11	30017807	30020254	11	30825424	30826841	0	1	0	1	807102	6.15859e-05	4.86206e-06	0.067959	1.98119	0.00173117	0.966812	0.968342	chr11:29992807-30851841
11	30017807	30020254	11	30930883	30932601	0	1	1	0	912711	5.31812e-05	4.0075e-06	0.0680531	1.98123	0.00173501	0.966775	0.968342	chr11:29992807-30957601
11	30025077	30028742	11	30243653	30250888	2	0	0	0	220361	0.005494	0.000811811	-3.13289	1.98124	2.65467	0.103246	0.347668	chr11:30000077-30275888
11	30025077	30028742	11	30515065	30519035	0	0	0	3	490140	9.58258e-07	4.48723e-08	3.74013	2.11874	4.33268	0.0373874	0.347668	chr11:30000077-30544035
11	30025077	30028742	11	30616848	30621646	1	1	0	0	592337	0.000104655	9.4054e-06	-3.13279	1.98119	2.65454	0.103255	0.347668	chr11:30000077-30646646
11	30025077	30028742	11	30671876	30674773	2	0	0	0	646415	7.99576e-05	6.84948e-06	-3.13289	1.98124	2.65467	0.103246	0.347668	chr11:30000077-30699773
11	30025077	30028742	11	30729589	30732249	1	0	0	0	704009	0.00999687	0.00346941	-2.2886	1.82923	1.32781	0.249195	0.347668	chr11:30000077-30757249
11	30025077	30028742	11	30769648	30774504	0	2	3	2	745166	0	0	1.30075	2.56624	1.50578	0.219784	0.347668	chr11:30000077-30799504
11	30025077	30028742	11	30813661	30816876	0	0	1	0	788359	0.0097932	0.00315433	2.35656	1.82928	1.4455	0.229251	0.347668	chr11:30000077-30841876
11	30025077	30028742	11	30825424	30826841	0	0	1	0	799223	0.00978662	0.0031433	2.35656	1.82928	1.4455	0.229251	0.347668	chr11:30000077-30851841
11	30025077	30028742	11	30874961	30878698	0	0	1	1	849920	5.75243e-05	4.44729e-06	3.2083	1.98128	2.88979	0.0891424	0.347668	chr11:30000077-30903698
11	30025077	30028742	11	30952686	30955353	0	0	0	2	927110	5.2454e-05	3.93763e-06	3.2082	1.98123	2.88966	0.0891499	0.347668	chr11:30000077-30980353
11	30025077	30028742	11	30966150	30967413	0	1	0	0	939872	0.00966416	0.00278084	-2.2885	1.82918	1.32774	0.249207	0.347668	chr11:30000077-30992413
11	30025077	30028742	11	30983246	30987044	1	0	0	0	958235	0.00966026	0.0027459	-2.2886	1.82923	1.32781	0.249195	0.347668	chr11:30000077-31012044
11	30025077	30028742	11	31084123	31085355	0	0	1	0	1057829	0.00966026	0.00258138	2.35656	1.82928	1.4455	0.229251	0.347668	chr11:30000077-31110355
11	30025077	30028742	11	31168328	31169840	0	0	1	0	1142174	0.00966026	0.00245268	2.35656	1.82928	1.4455	0.229251	0.347668	chr11:30000077-31194840
11	30025077	30028742	11	31563328	31566398	0	0	1	0	1537953	0.00966026	0.00204134	2.35656	1.82928	1.4455	0.229251	0.347668	chr11:30000077-31591398
11	30025077	30028742	11	31601383	31603574	0	0	1	0	1575569	0.00966026	0.00200366	2.35656	1.82928	1.4455	0.229251	0.347668	chr11:30000077-31628574
11	30025077	30028742	11	31662363	31665027	1	0	0	0	1636785	0.00966026	0.00195963	-2.2886	1.82923	1.32781	0.249195	0.347668	chr11:30000077-31690027
11	30025077	30028742	11	31922421	31924270	0	0	1	0	1896436	0.00966026	0.00183127	2.35656	1.82928	1.4455	0.229251	0.347668	chr11:30000077-31949270
11	30025077	30028742	11	30349684	30352310	2	1	0	1	324087	6.02742e-08	2.14476e-09	-1.30545	2.24423	0.930428	0.334752	0.45031	chr11:30000077-30377310
11	30025077	30028742	11	30288724	30292933	2	0	2	2	263919	1.28926e-11	2.73781e-13	0.995175	2.46676	0.799857	0.371136	0.494705	chr11:30000077-30317933
11	30025077	30028742	11	30256073	30259993	1	3	0	2	231123	1.04396e-10	2.48501e-12	-0.839818	2.46653	0.565253	0.452152	0.593188	chr11:30000077-30284993
11	30025077	30028742	11	30229410	30232822	0	1	1	1	204206	0.000231529	2.32693e-05	0.919796	2.11874	0.400673	0.526742	0.66131	chr11:30000077-30257822
11	30025077	30028742	11	30303635	30305255	1	0	0	2	277535	2.85155e-05	1.78638e-06	0.919605	2.11874	0.400529	0.526816	0.66131	chr11:30000077-30330255
11	30025077	30028742	11	30842761	30846636	1	1	1	0	817789	1.25038e-07	4.83993e-09	-0.776237	2.11874	0.283044	0.594713	0.715307	chr11:30000077-30871636
11	30025077	30028742	11	30208365	30211092	0	2	1	1	182819	3.16943e-05	2.04286e-06	0.0756027	2.24422	0.00346638	0.953051	0.968342	chr11:30000077-30236092
11	30025077	30028742	11	30236446	30238146	1	0	1	0	210386	0.00712182	0.00107521	0.0679561	1.98128	0.00173105	0.966813	0.968342	chr11:30000077-30263146
11	30025077	30028742	11	30240688	30242708	1	0	0	1	214788	0.00636324	0.000952007	0.067862	1.98124	0.00172722	0.96685	0.968342	chr11:30000077-30267708
11	30025077	30028742	11	30402830	30407789	1	0	1	0	378400	0.00052531	5.94561e-05	0.0679561	1.98128	0.00173105	0.966813	0.968342	chr11:30000077-30432789
11	30025077	30028742	11	30470545	30473963	1	1	1	1	445344	5.31416e-09	1.60319e-10	0.0755058	2.24427	0.00345849	0.953104	0.968342	chr11:30000077-30498963
11	30025077	30028742	11	30687669	30690559	0	1	0	1	662204	7.75326e-05	6.57569e-06	0.067959	1.98119	0.00173117	0.966812	0.968342	chr11:30000077-30715559
11	30025077	30028742	11	30920189	30921377	1	0	0	1	893873	5.47183e-05	4.16223e-06	0.067862	1.98124	0.00172722	0.96685	0.968342	chr11:30000077-30946377
11	30032200	30033730	11	30920189	30921377	0	0	1	0	887818	0.00968278	0.00289615	2.35656	1.82928	1.4455	0.229251	0.347668	chr11:30007200-30946377
11	30032200	30033730	11	30256073	30259993	1	0	1	0	225068	0.00479859	0.00070082	0.0679561	1.98128	0.00173105	0.966813	0.968342	chr11:30007200-30284993
11	30042381	30044067	11	30769648	30774504	0	0	0	1	728852	0.00993834	0.00338928	2.35646	1.82923	1.44543	0.229262	0.347668	chr11:30017381-30799504
11	30042381	30044067	11	30842761	30846636	0	0	0	1	801474	0.0097841	0.0031386	2.35646	1.82923	1.44543	0.229262	0.347668	chr11:30017381-30871636
11	30042381	30044067	11	30952686	30955353	0	0	0	1	910795	0.0096755	0.00286137	2.35646	1.82923	1.44543	0.229262	0.347668	chr11:30017381-30980353
11	30042381	30044067	11	31662363	31665027	1	0	0	0	1620471	0.00966026	0.00198398	-2.2886	1.82923	1.32781	0.249195	0.347668	chr11:30017381-31690027
11	30085153	30087815	11	30243653	30250888	2	1	0	0	160786	0.00966026	0.00157174	-3.66191	2.1187	3.98039	0.046033	0.347668	chr11:30060153-30275888
11	30085153	30087815	11	30671876	30674773	0	2	0	0	586840	0.000108181	9.76658e-06	-3.1327	1.98114	2.65441	0.103263	0.347668	chr11:30060153-30699773
11	30085153	30087815	11	30752000	30756188	0	0	1	1	667610	8.07268e-05	6.93755e-06	3.2083	1.98128	2.88979	0.0891424	0.347668	chr11:30060153-30781188
11	30085153	30087815	11	30836492	30837968	1	0	0	0	750746	0.00988003	0.00329595	-2.2886	1.82923	1.32781	0.249195	0.347668	chr11:30060153-30862968
11	30085153	30087815	11	30857517	30859542	1	0	0	0	772045	0.00983388	0.00322697	-2.2886	1.82923	1.32781	0.249195	0.347668	chr11:30060153-30884542
11	30085153	30087815	11	30901400	30902658	0	0	1	1	815545	6.04442e-05	4.74645e-06	3.2083	1.98128	2.88979	0.0891424	0.347668	chr11:30060153-30927658
11	30085153	30087815	11	30920189	30921377	0	1	0	0	834299	0.00973089	0.00302487	-2.2885	1.82918	1.32774	0.249207	0.347668	chr11:30060153-30946377
11	30085153	30087815	11	31045480	31048270	0	0	0	1	960391	0.00966026	0.00273502	2.35646	1.82923	1.44543	0.229262	0.347668	chr11:30060153-31073270
11	30085153	30087815	11	31387289	31390210	1	0	0	0	1302265	0.00966026	0.00224157	-2.2886	1.82923	1.32781	0.249195	0.347668	chr11:30060153-31415210
11	30085153	30087815	11	31605325	31608309	0	0	0	1	1520333	0.00966026	0.00204521	2.35646	1.82923	1.44543	0.229262	0.347668	chr11:30060153-31633309
11	30085153	30087815	11	31818775	31820700	0	0	1	0	1733253	0.00966026	0.00190993	2.35656	1.82928	1.4455	0.229251	0.347668	chr11:30060153-31845700
11	30085153	30087815	11	31906778	31910632	0	0	0	1	1822221	0.00966026	0.001845	2.35646	1.82923	1.44543	0.229262	0.347668	chr11:30060153-31935632
11	30085153	30087815	11	30266397	30270274	0	1	1	2	181851	3.51651e-05	2.33374e-06	1.45172	2.24427	1.16531	0.280368	0.384819	chr11:30060153-30295274
11	30085153	30087815	11	30470545	30473963	0	2	0	1	385770	3.64276e-06	1.90515e-07	-0.776234	2.11864	0.283042	0.594714	0.715307	chr11:30060153-30498963
11	30085153	30087815	11	30288724	30292933	1	3	2	2	204344	7.85962e-14	1.33227e-15	0.0800424	2.65926	0.0069178	0.933714	0.968342	chr11:30060153-30317933
11	30085153	30087815	11	30311272	30314531	0	1	0	1	226417	0.00458418	0.000666829	0.067959	1.98119	0.00173117	0.966812	0.968342	chr11:30060153-30339531
11	30085153	30087815	11	30624937	30626520	0	1	1	0	539244	0.000147734	1.39259e-05	0.0680531	1.98123	0.00173501	0.966775	0.968342	chr11:30060153-30651520
11	30109880	30111216	11	30616848	30621646	0	0	2	0	508699	0.000183238	1.78131e-05	3.20839	1.98133	2.88993	0.089135	0.347668	chr11:30084880-30646646
11	30109880	30111216	11	30825424	30826841	0	0	1	0	715584	0.00998503	0.0034524	2.35656	1.82928	1.4455	0.229251	0.347668	chr11:30084880-30851841
11	30109880	30111216	11	30842761	30846636	0	0	1	0	734150	0.00991136	0.00334848	2.35656	1.82928	1.4455	0.229251	0.347668	chr11:30084880-30871636
11	30109880	30111216	11	30952686	30955353	0	0	1	0	843471	0.00972703	0.00301525	2.35656	1.82928	1.4455	0.229251	0.347668	chr11:30084880-30980353
11	30109880	30111216	11	31002586	31004166	0	0	0	1	892828	0.0096823	0.002894	2.35646	1.82923	1.44543	0.229262	0.347668	chr11:30084880-31029166
11	30109880	30111216	11	30671876	30674773	0	1	1	0	562776	0.000127181	1.17485e-05	0.0680531	1.98123	0.00173501	0.966775	0.968342	chr11:30084880-30699773
11	30114695	30117239	11	30288724	30292933	0	0	2	2	174861	6.94687e-05	5.70138e-06	4.12806	2.24436	5.77503	0.0162554	0.347668	chr11:30089695-30317933
11	30114695	30117239	11	30470545	30473963	2	1	0	0	356287	6.19274e-06	3.38052e-07	-3.66191	2.1187	3.98039	0.046033	0.347668	chr11:30089695-30498963
11	30114695	30117239	11	30515065	30519035	0	0	0	2	401083	0.000438057	4.82791e-05	3.2082	1.98123	2.88966	0.0891499	0.347668	chr11:30089695-30544035
11	30114695	30117239	11	30578366	30581819	1	1	0	0	464125	0.00026283	2.69167e-05	-3.13279	1.98119	2.65454	0.103255	0.347668	chr11:30089695-30606819
11	30114695	30117239	11	30624937	30626520	0	0	2	1	509761	7.78504e-07	3.57967e-08	3.74032	2.11883	4.33308	0.0373786	0.347668	chr11:30089695-30651520
11	30114695	30117239	11	30769648	30774504	0	0	0	2	656109	8.01356e-05	6.8708e-06	3.2082	1.98123	2.88966	0.0891499	0.347668	chr11:30089695-30799504
11	30114695	30117239	11	30836492	30837968	1	1	0	0	721263	7.35031e-05	6.13719e-06	-3.13279	1.98119	2.65454	0.103255	0.347668	chr11:30089695-30862968
11	30114695	30117239	11	30842761	30846636	0	0	1	0	728731	0.00993752	0.00338784	2.35656	1.82928	1.4455	0.229251	0.347668	chr11:30089695-30871636
11	30114695	30117239	11	30952686	30955353	0	0	0	1	838052	0.00974127	0.00304906	2.35646	1.82923	1.44543	0.229262	0.347668	chr11:30089695-30980353
11	30114695	30117239	11	30973196	30974543	0	0	0	1	857902	0.00973703	0.00303937	2.35646	1.82923	1.44543	0.229262	0.347668	chr11:30089695-30999543
11	30114695	30117239	11	30266397	30270274	1	2	1	0	152368	0.00966026	0.00270386	-1.30526	2.24422	0.930179	0.334816	0.45031	chr11:30089695-30295274
11	30114695	30117239	11	30483481	30486691	0	1	1	0	369119	0.000599203	6.90701e-05	0.0680531	1.98123	0.00173501	0.966775	0.968342	chr11:30089695-30511691
11	30130873	30135241	11	30208365	30211092	2	2	2	6	76671	0.00342948	0.000485512	1.03791	2.98125	1.59439	0.206701	0.347668	chr11:30105873-30236092
11	30130873	30135241	11	30229410	30232822	5	2	2	1	98059	0.00966026	0.00264661	-1.07744	2.82925	1.41171	0.234774	0.347668	chr11:30105873-30257822
11	30130873	30135241	11	30243653	30250888	1	3	8	3	114213	2.73085e-05	1.6905e-06	1.48623	3.18311	3.79417	0.0514314	0.347668	chr11:30105873-30275888
11	30130873	30135241	11	30449574	30451056	0	0	1	1	317258	0.00110668	0.00013828	3.2083	1.98128	2.88979	0.0891424	0.347668	chr11:30105873-30476056
11	30130873	30135241	11	30483481	30486691	1	2	0	0	352029	6.74926e-06	3.71185e-07	-3.66181	2.11865	3.98019	0.0460383	0.347668	chr11:30105873-30511691
11	30130873	30135241	11	30515065	30519035	0	0	1	2	383993	3.9864e-06	2.10018e-07	3.74022	2.11878	4.33288	0.037383	0.347668	chr11:30105873-30544035
11	30130873	30135241	11	30549324	30550613	0	0	2	1	416911	2.59683e-06	1.32022e-07	3.74032	2.11883	4.33308	0.0373786	0.347668	chr11:30105873-30575613
11	30130873	30135241	11	30616848	30621646	1	1	0	0	486190	0.000218256	2.17525e-05	-3.13279	1.98119	2.65454	0.103255	0.347668	chr11:30105873-30646646
11	30130873	30135241	11	30769648	30774504	2	0	3	2	639019	0	0	1.30055	2.56634	1.50535	0.21985	0.347668	chr11:30105873-30799504
11	30130873	30135241	11	30778816	30780378	0	2	0	0	646540	8.34021e-05	7.23678e-06	-3.1327	1.98114	2.65441	0.103263	0.347668	chr11:30105873-30805378
11	30130873	30135241	11	30849626	30851151	2	0	0	0	717331	7.75047e-05	6.57246e-06	-3.13289	1.98124	2.65467	0.103246	0.347668	chr11:30105873-30876151
11	30130873	30135241	11	30882427	30886556	1	0	0	0	751434	0.00991093	0.00334751	-2.2886	1.82923	1.32781	0.249195	0.347668	chr11:30105873-30911556
11	30130873	30135241	11	30973196	30974543	0	1	0	0	840812	0.009766	0.00310202	-2.2885	1.82918	1.32774	0.249207	0.347668	chr11:30105873-30999543
11	30130873	30135241	11	30983246	30987044	0	0	0	1	852088	0.00973802	0.00304183	2.35646	1.82923	1.44543	0.229262	0.347668	chr11:30105873-31012044
11	30130873	30135241	11	31002586	31004166	0	1	0	0	870319	0.00971308	0.00297922	-2.2885	1.82918	1.32774	0.249207	0.347668	chr11:30105873-31029166
11	30130873	30135241	11	31354382	31357490	0	1	0	0	1222879	0.00966026	0.00235693	-2.2885	1.82918	1.32774	0.249207	0.347668	chr11:30105873-31382490
11	30130873	30135241	11	31387289	31390210	0	1	0	0	1255692	0.00966026	0.00234439	-2.2885	1.82918	1.32774	0.249207	0.347668	chr11:30105873-31415210
11	30130873	30135241	11	31616245	31618963	0	0	0	1	1484547	0.00966026	0.00215544	2.35646	1.82923	1.44543	0.229262	0.347668	chr11:30105873-31643963
11	30130873	30135241	11	31869617	31872067	0	1	0	0	1737785	0.00966026	0.00191456	-2.2885	1.82918	1.32774	0.249207	0.347668	chr11:30105873-31897067
11	30130873	30135241	11	30138811	30144585	25	23	11	24	8641	0	0	-0.369189	5.16669	1.2984	0.254505	0.354675	chr11:30105873-30169585
11	30130873	30135241	11	30288724	30292933	3	5	1	3	157771	2.72893e-14	4.44089e-16	-0.87578	2.98106	1.12696	0.288425	0.394501	chr11:30105873-30317933
11	30130873	30135241	11	30578366	30581819	1	3	2	0	447035	2.07836e-14	3.33067e-16	-0.83963	2.46662	0.565016	0.452246	0.593188	chr11:30105873-30606819
11	30130873	30135241	11	30671876	30674773	0	4	1	1	540267	0	0	-0.839627	2.46652	0.565012	0.452248	0.593188	chr11:30105873-30699773
11	30130873	30135241	11	30256073	30259993	1	4	2	5	124976	0.000733954	8.69137e-05	0.547126	2.98115	0.460086	0.497584	0.64875	chr11:30105873-30284993
11	30130873	30135241	11	30194948	30199186	4	5	1	5	64010	0.000372556	4.00896e-05	-0.483647	3.1827	0.43718	0.508487	0.66131	chr11:30105873-30224186
11	30130873	30135241	11	30151326	30154319	9	6	4	7	19765	5.56428e-08	1.96452e-09	-0.355873	3.74672	0.399926	0.527127	0.661677	chr11:30105873-30179319
11	30130873	30135241	11	30159685	30163150	5	5	4	3	28360	0.000657352	7.6708e-05	-0.417088	3.30314	0.366879	0.54471	0.681125	chr11:30105873-30188150
11	30130873	30135241	11	30343356	30345418	0	2	1	0	211330	0.000193181	1.89249e-05	-0.77614	2.11869	0.282983	0.594753	0.715307	chr11:30105873-30370418
11	30130873	30135241	11	30470545	30473963	1	1	0	1	339197	8.38619e-06	4.6919e-07	-0.776331	2.11869	0.283103	0.594674	0.715307	chr11:30105873-30498963
11	30130873	30135241	11	30761504	30763312	1	1	1	0	629351	2.5118e-07	1.05575e-08	-0.776237	2.11874	0.283044	0.594713	0.715307	chr11:30105873-30788312
11	30130873	30135241	11	30653971	30655230	2	1	1	1	521543	2.61579e-12	5.19584e-14	-0.453611	2.35975	0.146449	0.701952	0.823582	chr11:30105873-30680230
11	30130873	30135241	11	30157114	30158903	5	4	6	1	24951	0.00157617	0.00020559	-0.268961	3.24438	0.145322	0.703046	0.823597	chr11:30105873-30183903
11	30130873	30135241	11	30187886	30191562	1	6	4	3	56667	0.00120666	0.00015246	0.0823001	3.11865	0.0121214	0.912332	0.968342	chr11:30105873-30216562
11	30130873	30135241	11	30364717	30368691	2	0	2	0	233647	1.11281e-06	5.27491e-08	0.0755029	2.24437	0.00345826	0.953106	0.968342	chr11:30105873-30393691
11	30130873	30135241	11	30402830	30407789	1	0	1	0	272252	0.00198207	0.000265188	0.0679561	1.98128	0.00173105	0.966813	0.968342	chr11:30105873-30432789
11	30130873	30135241	11	30497825	30500622	1	1	0	2	366166	2.33929e-08	7.68668e-10	0.0754117	2.24423	0.00345083	0.953156	0.968342	chr11:30105873-30525622
11	30130873	30135241	11	30805462	30807198	1	0	0	1	673273	8.15323e-05	7.02901e-06	0.067862	1.98124	0.00172722	0.96685	0.968342	chr11:30105873-30832198
11	30138811	30144585	11	30159685	30163150	13	20	11	5	19719	0	0	-0.948366	4.49185	4.93049	0.0263869	0.347668	chr11:30113811-30188150
11	30138811	30144585	11	30166756	30168688	3	10	3	0	26024	0.00141874	0.000182777	-1.94615	3.24396	6.11169	0.0134291	0.347668	chr11:30113811-30193688
11	30138811	30144585	11	30194948	30199186	7	13	5	4	55369	4.5882e-13	8.43769e-15	-1.04681	3.86843	3.59928	0.0578047	0.347668	chr11:30113811-30224186
11	30138811	30144585	11	30229410	30232822	3	2	5	5	89418	5.44206e-05	4.13153e-06	1.04708	3.18302	1.99035	0.158304	0.347668	chr11:30113811-30257822
11	30138811	30144585	11	30236446	30238146	4	4	0	2	95598	0.00966026	0.00259908	-1.79564	2.82906	3.49322	0.0616206	0.347668	chr11:30113811-30263146
11	30138811	30144585	11	30256073	30259993	7	5	0	4	116335	4.06044e-06	2.14226e-07	-1.44597	3.24407	3.70002	0.0544119	0.347668	chr11:30113811-30284993
11	30138811	30144585	11	30288724	30292933	3	7	1	2	149130	2.36965e-08	7.79278e-10	-1.57634	3.05136	3.55155	0.0594898	0.347668	chr11:30113811-30317933
11	30138811	30144585	11	30325405	30327718	0	0	2	0	184863	0.00982692	0.00321372	3.20839	1.98133	2.88993	0.089135	0.347668	chr11:30113811-30352718
11	30138811	30144585	11	30364717	30368691	2	4	0	0	225006	1.57991e-10	3.86768e-12	-4.60362	2.46648	7.9511	0.00480582	0.347668	chr11:30113811-30393691
11	30138811	30144585	11	30424803	30427292	1	1	0	0	284349	0.00162119	0.000212143	-3.13279	1.98119	2.65454	0.103255	0.347668	chr11:30113811-30452292
11	30138811	30144585	11	30446984	30448798	0	2	0	0	306193	0.00117171	0.000147466	-3.1327	1.98114	2.65441	0.103263	0.347668	chr11:30113811-30473798
11	30138811	30144585	11	30458622	30460070	0	0	2	0	317648	0.000997765	0.000123035	3.20839	1.98133	2.88993	0.089135	0.347668	chr11:30113811-30485070
11	30138811	30144585	11	30483481	30486691	0	3	0	0	343388	7.4774e-06	4.14733e-07	-3.66172	2.1186	3.98	0.0460436	0.347668	chr11:30113811-30511691
11	30138811	30144585	11	30515065	30519035	0	0	0	2	375352	0.000547049	6.22714e-05	3.2082	1.98123	2.88966	0.0891499	0.347668	chr11:30113811-30544035
11	30138811	30144585	11	30653971	30655230	0	2	0	0	512902	0.000178784	1.73187e-05	-3.1327	1.98114	2.65441	0.103263	0.347668	chr11:30113811-30680230
11	30138811	30144585	11	30719404	30722358	1	1	0	0	579183	0.000117943	1.07856e-05	-3.13279	1.98119	2.65454	0.103255	0.347668	chr11:30113811-30747358
11	30138811	30144585	11	30842761	30846636	0	0	0	1	703000	0.00999792	0.00347031	2.35646	1.82923	1.44543	0.229262	0.347668	chr11:30113811-30871636
11	30138811	30144585	11	31553942	31555599	0	0	0	1	1413072	0.00966026	0.0021523	2.35646	1.82923	1.44543	0.229262	0.347668	chr11:30113811-31580599
11	30138811	30144585	11	31601383	31603574	1	0	0	0	1460780	0.00966026	0.00210533	-2.2886	1.82923	1.32781	0.249195	0.347668	chr11:30113811-31628574
11	30138811	30144585	11	31883400	31884682	0	0	0	1	1742343	0.00966026	0.0019154	2.35646	1.82923	1.44543	0.229262	0.347668	chr11:30113811-31909682
11	30138811	30144585	11	30752000	30756188	1	0	1	2	612396	5.42487e-10	1.43978e-11	1.45162	2.24432	1.16516	0.280397	0.384819	chr11:30113811-30781188
11	30138811	30144585	11	30769648	30774504	1	2	0	1	630378	3.439e-10	8.89533e-12	-1.30535	2.24418	0.930302	0.334784	0.45031	chr11:30113811-30799504
11	30138811	30144585	11	30578366	30581819	3	3	2	1	438394	0	0	-0.8634	2.74673	0.846463	0.357555	0.478512	chr11:30113811-30606819
11	30138811	30144585	11	30311272	30314531	0	1	1	1	171203	0.00230796	0.000313966	0.919796	2.11874	0.400673	0.526742	0.66131	chr11:30113811-30339531
11	30138811	30144585	11	30801040	30803176	0	1	0	2	660410	2.00166e-07	8.20942e-09	0.919702	2.11869	0.400602	0.526778	0.66131	chr11:30113811-30828176
11	30138811	30144585	11	30157114	30158903	10	7	3	10	16310	2.16516e-10	5.41966e-12	-0.297555	3.9071	0.321261	0.570851	0.711835	chr11:30113811-30183903
11	30138811	30144585	11	30591352	30593327	2	0	1	0	450641	1.7199e-06	8.44959e-08	-0.776334	2.11879	0.283105	0.594673	0.715307	chr11:30113811-30618327
11	30138811	30144585	11	30470545	30473963	1	2	0	2	330556	2.28442e-10	5.74252e-12	-0.453609	2.35966	0.146447	0.701954	0.823582	chr11:30113811-30498963
11	30138811	30144585	11	30497825	30500622	3	0	1	1	357525	9.49678e-11	2.24398e-12	-0.453708	2.3598	0.146506	0.701897	0.823582	chr11:30113811-30525622
11	30138811	30144585	11	30187886	30191562	4	6	4	4	48026	2.07701e-05	1.24774e-06	-0.230447	3.35967	0.119276	0.729821	0.850142	chr11:30113811-30216562
11	30138811	30144585	11	30266397	30270274	6	6	4	6	126637	7.868e-11	1.83809e-12	-0.174216	3.56613	0.0824926	0.773948	0.896406	chr11:30113811-30295274
11	30138811	30144585	11	30208365	30211092	4	2	3	3	68030	0.00480608	0.000702031	0.0814475	2.9813	0.0103074	0.919133	0.968342	chr11:30113811-30236092
11	30138811	30144585	11	30243653	30250888	4	5	4	5	105572	3.53386e-07	1.52497e-08	0.0826467	3.35972	0.015447	0.901089	0.968342	chr11:30113811-30275888
11	30138811	30144585	11	30343356	30345418	1	0	0	1	202689	0.00966026	0.00151592	0.067862	1.98124	0.00172722	0.96685	0.968342	chr11:30113811-30370418
11	30138811	30144585	11	30349684	30352310	1	0	1	0	209299	0.00754388	0.00114414	0.0679561	1.98128	0.00173105	0.966813	0.968342	chr11:30113811-30377310
11	30138811	30144585	11	30402830	30407789	0	3	2	1	263611	1.47566e-11	3.15303e-13	0.078601	2.46661	0.00520561	0.942483	0.968342	chr11:30113811-30432789
11	30138811	30144585	11	30449574	30451056	1	0	1	0	308617	0.00119557	0.00015089	0.0679561	1.98128	0.00173105	0.966813	0.968342	chr11:30113811-30476056
11	30138811	30144585	11	30611721	30613416	0	1	1	0	470870	0.000245403	2.48793e-05	0.0680531	1.98123	0.00173501	0.966775	0.968342	chr11:30113811-30638416
11	30138811	30144585	11	30616848	30621646	1	0	0	1	477549	0.000229575	2.3049e-05	0.067862	1.98124	0.00172722	0.96685	0.968342	chr11:30113811-30646646
11	30138811	30144585	11	30671876	30674773	2	0	1	1	531626	1.33175e-09	3.7149e-11	0.0754089	2.24432	0.0034506	0.953158	0.968342	chr11:30113811-30699773
11	30138811	30144585	11	30761504	30763312	0	1	1	0	620710	9.25036e-05	8.16618e-06	0.0680531	1.98123	0.00173501	0.966775	0.968342	chr11:30113811-30788312
11	30138811	30144585	11	30808689	30810545	0	1	1	0	667919	7.81577e-05	6.64539e-06	0.0680531	1.98123	0.00173501	0.966775	0.968342	chr11:30113811-30835545
11	30138811	30144585	11	30952686	30955353	0	1	0	1	812321	6.12316e-05	4.82531e-06	0.067959	1.98119	0.00173117	0.966812	0.968342	chr11:30113811-30980353
11	30138811	30144585	11	30151326	30154319	16	18	15	17	11124	0	0	-0.00250571	4.86871	4.87479e-05	0.994429	0.994752	chr11:30113811-30179319
11	30151326	30154319	11	30157114	30158903	18	21	7	8	5186	0	0	-1.27985	4.61295	9.41827	0.00214834	0.347668	chr11:30126326-30183903
11	30151326	30154319	11	30288724	30292933	6	7	1	1	138006	6.46467e-06	3.54312e-07	-2.47855	3.18261	8.31959	0.00392198	0.347668	chr11:30126326-30317933
11	30151326	30154319	11	30349684	30352310	0	0	1	3	198174	9.3488e-06	5.27693e-07	4.12797	2.24432	5.77476	0.0162579	0.347668	chr11:30126326-30377310
11	30151326	30154319	11	30381950	30384078	1	2	0	0	230191	8.47444e-05	7.3811e-06	-3.66181	2.11865	3.98019	0.0460383	0.347668	chr11:30126326-30409078
11	30151326	30154319	11	30449574	30451056	0	2	0	0	297492	0.00142051	0.000183024	-3.1327	1.98114	2.65441	0.103263	0.347668	chr11:30126326-30476056
11	30151326	30154319	11	30470545	30473963	1	1	1	4	319431	0	0	1.30046	2.5662	1.50515	0.219881	0.347668	chr11:30126326-30498963
11	30151326	30154319	11	30497825	30500622	1	1	0	0	346401	0.000720215	8.5086e-05	-3.13279	1.98119	2.65454	0.103255	0.347668	chr11:30126326-30525622
11	30151326	30154319	11	30752000	30756188	0	0	2	0	601271	0.000113695	1.03417e-05	3.20839	1.98133	2.88993	0.089135	0.347668	chr11:30126326-30781188
11	30151326	30154319	11	30769648	30774504	0	0	2	0	619253	9.10319e-05	8.01998e-06	3.20839	1.98133	2.88993	0.089135	0.347668	chr11:30126326-30799504
11	30151326	30154319	11	30805462	30807198	0	0	0	2	653507	8.43828e-05	7.34292e-06	3.2082	1.98123	2.88966	0.0891499	0.347668	chr11:30126326-30832198
11	30151326	30154319	11	30808689	30810545	2	0	0	0	656794	8.09737e-05	6.96506e-06	-3.13289	1.98124	2.65467	0.103246	0.347668	chr11:30126326-30835545
11	30151326	30154319	11	31368525	31370629	1	0	0	0	1216754	0.00966026	0.00236848	-2.2886	1.82923	1.32781	0.249195	0.347668	chr11:30126326-31395629
11	30151326	30154319	11	31461130	31464298	1	0	0	0	1309891	0.00966026	0.00233262	-2.2886	1.82923	1.32781	0.249195	0.347668	chr11:30126326-31489298
11	30151326	30154319	11	30402830	30407789	0	1	0	3	252487	5.61488e-07	2.51634e-08	1.45163	2.24422	1.16517	0.280396	0.384819	chr11:30126326-30432789
11	30151326	30154319	11	30424803	30427292	1	4	1	1	273225	4.03622e-14	6.66134e-16	-1.14406	2.56606	1.15325	0.28287	0.387553	chr11:30126326-30452292
11	30151326	30154319	11	30515065	30519035	2	0	3	1	364227	2.3708e-13	4.21885e-15	0.995269	2.46681	0.799998	0.371094	0.494705	chr11:30126326-30544035
11	30151326	30154319	11	30159685	30163150	26	31	25	22	8595	0	0	-0.192084	5.46653	0.438179	0.508003	0.66131	chr11:30126326-30188150
11	30151326	30154319	11	30208365	30211092	5	4	4	2	56906	0.000304775	3.18489e-05	-0.483462	3.18289	0.436855	0.508645	0.66131	chr11:30126326-30236092
11	30151326	30154319	11	30325405	30327718	1	0	0	2	173739	0.001921	0.000256213	0.919605	2.11874	0.400529	0.526816	0.66131	chr11:30126326-30352718
11	30151326	30154319	11	30549324	30550613	1	0	0	2	397146	3.38001e-06	1.75686e-07	0.919605	2.11874	0.400529	0.526816	0.66131	chr11:30126326-30575613
11	30151326	30154319	11	30653971	30655230	0	1	1	1	501778	8.5577e-07	3.96837e-08	0.919796	2.11874	0.400673	0.526742	0.66131	chr11:30126326-30680230
11	30151326	30154319	11	30671876	30674773	1	1	3	0	520502	2.61579e-12	5.19584e-14	0.607618	2.35984	0.263968	0.607407	0.725311	chr11:30126326-30699773
11	30151326	30154319	11	30243653	30250888	5	1	2	5	94448	0.000680389	7.97591e-05	0.295571	3.05169	0.145799	0.702583	0.823582	chr11:30126326-30275888
11	30151326	30154319	11	30187886	30191562	5	6	7	5	36901	9.39482e-08	3.51144e-09	0.206129	3.61357	0.120961	0.727995	0.849011	chr11:30126326-30216562
11	30151326	30154319	11	30229410	30232822	6	4	7	1	78293	1.79229e-06	8.83888e-08	-0.230358	3.35991	0.119187	0.729918	0.850142	chr11:30126326-30257822
11	30151326	30154319	11	30256073	30259993	5	8	6	8	105210	2.72893e-14	4.44089e-16	0.188416	3.78853	0.117666	0.73158	0.851508	chr11:30126326-30284993
11	30151326	30154319	11	30578366	30581819	2	2	0	3	427270	0	0	-0.30799	2.56611	0.0902749	0.763828	0.88533	chr11:30126326-30606819
11	30151326	30154319	11	30194948	30199186	9	7	10	4	44244	7.57082e-13	1.42109e-14	-0.105756	3.90741	0.0408741	0.839781	0.967977	chr11:30126326-30224186
11	30151326	30154319	11	30266397	30270274	3	5	3	4	115513	2.38357e-05	1.44679e-06	-0.104175	3.18279	0.0206515	0.885732	0.968342	chr11:30126326-30295274
11	30151326	30154319	11	30364717	30368691	1	1	0	2	213881	3.07004e-06	1.58338e-07	0.0754117	2.24423	0.00345083	0.953156	0.968342	chr11:30126326-30393691
11	30151326	30154319	11	30458622	30460070	1	0	0	1	306523	0.00115899	0.000145668	0.067862	1.98124	0.00172722	0.96685	0.968342	chr11:30126326-30485070
11	30151326	30154319	11	30483481	30486691	0	2	1	1	332263	5.54867e-08	1.95849e-09	0.0756027	2.24422	0.00346638	0.953051	0.968342	chr11:30126326-30511691
11	30151326	30154319	11	30591352	30593327	0	1	0	1	439517	0.000340128	3.61154e-05	0.067959	1.98119	0.00173117	0.966812	0.968342	chr11:30126326-30618327
11	30151326	30154319	11	30687669	30690559	0	1	0	1	536291	0.000153254	1.45238e-05	0.067959	1.98119	0.00173117	0.966812	0.968342	chr11:30126326-30715559
11	30151326	30154319	11	30801040	30803176	1	0	0	1	649285	8.14357e-05	7.018e-06	0.067862	1.98124	0.00172722	0.96685	0.968342	chr11:30126326-30828176
11	30151326	30154319	11	30882427	30886556	0	1	0	1	731669	7.05877e-05	5.82297e-06	0.067959	1.98119	0.00173117	0.966812	0.968342	chr11:30126326-30911556
11	30157114	30158903	11	30256073	30259993	4	6	1	3	100024	0.000108441	9.79388e-06	-1.18869	3.11852	2.29873	0.129479	0.347668	chr11:30132114-30284993
11	30157114	30158903	11	30402830	30407789	1	5	1	0	247301	1.77091e-13	3.10862e-15	-2.24697	2.56601	3.66098	0.0557008	0.347668	chr11:30132114-30432789
11	30157114	30158903	11	30424803	30427292	1	5	0	0	268039	1.07024e-11	2.25708e-13	-4.60352	2.46643	7.95071	0.00480685	0.347668	chr11:30132114-30452292
11	30157114	30158903	11	30527284	30528635	0	0	0	2	369951	0.000566046	6.4749e-05	3.2082	1.98123	2.88966	0.0891499	0.347668	chr11:30132114-30553635
11	30157114	30158903	11	30645608	30646880	0	0	1	1	488235	0.00021329	2.11894e-05	3.2083	1.98128	2.88979	0.0891424	0.347668	chr11:30132114-30671880
11	30157114	30158903	11	30671876	30674773	3	1	0	0	515316	1.66288e-09	4.69931e-11	-4.04822	2.24423	5.30529	0.0212608	0.347668	chr11:30132114-30699773
11	30157114	30158903	11	30813661	30816876	0	0	1	1	657260	7.81362e-05	6.64272e-06	3.2083	1.98128	2.88979	0.0891424	0.347668	chr11:30132114-30841876
11	30157114	30158903	11	30882427	30886556	1	0	0	0	726483	0.00992113	0.00336323	-2.2886	1.82923	1.32781	0.249195	0.347668	chr11:30132114-30911556
11	30157114	30158903	11	31023785	31025386	0	0	0	1	866577	0.00969711	0.00293824	2.35646	1.82923	1.44543	0.229262	0.347668	chr11:30132114-31050386
11	30157114	30158903	11	31461130	31464298	0	0	0	1	1304705	0.00966026	0.00225518	2.35646	1.82923	1.44543	0.229262	0.347668	chr11:30132114-31489298
11	30157114	30158903	11	31837750	31839854	1	0	0	0	1680793	0.00966026	0.00194443	-2.2886	1.82923	1.32781	0.249195	0.347668	chr11:30132114-31864854
11	30157114	30158903	11	30515065	30519035	1	1	0	1	359041	5.43433e-06	2.93447e-07	-0.776331	2.11869	0.283103	0.594674	0.715307	chr11:30132114-30544035
11	30157114	30158903	11	30653971	30655230	2	0	0	1	496592	8.74997e-07	4.06492e-08	-0.776428	2.11874	0.283165	0.594635	0.715307	chr11:30132114-30680230
11	30157114	30158903	11	30578366	30581819	1	2	1	1	422084	1.91598e-11	4.14224e-13	-0.453515	2.3597	0.146392	0.702008	0.823582	chr11:30132114-30606819
11	30157114	30158903	11	30194948	30199186	4	6	5	6	39058	1.05427e-06	4.97547e-08	0.217313	3.51726	0.123368	0.72541	0.846587	chr11:30132114-30224186
11	30157114	30158903	11	30343356	30345418	1	0	1	0	186378	0.00968814	0.00290833	0.0679561	1.98128	0.00173105	0.966813	0.968342	chr11:30132114-30370418
11	30157114	30158903	11	30364717	30368691	1	1	1	1	208695	4.135e-06	2.18487e-07	0.0755058	2.24427	0.00345849	0.953104	0.968342	chr11:30132114-30393691
11	30157114	30158903	11	30470545	30473963	1	1	1	1	314245	7.67247e-08	2.80177e-09	0.0755058	2.24427	0.00345849	0.953104	0.968342	chr11:30132114-30498963
11	30159685	30163150	11	30187886	30191562	7	12	7	4	28306	1.45163e-11	3.09974e-13	-0.691122	3.90704	1.68566	0.194174	0.347668	chr11:30134685-30216562
11	30159685	30163150	11	30243653	30250888	3	4	7	11	85853	1.65266e-11	3.55049e-13	1.41462	3.70386	5.60464	0.017913	0.347668	chr11:30134685-30275888
11	30159685	30163150	11	30256073	30259993	11	8	6	4	96615	0	0	-0.825944	3.86871	2.30007	0.129368	0.347668	chr11:30134685-30284993
11	30159685	30163150	11	30364717	30368691	1	3	6	3	205286	0	0	1.20353	3.05177	2.26455	0.132364	0.347668	chr11:30134685-30393691
11	30159685	30163150	11	30515065	30519035	0	1	5	2	355632	0	0	2.61126	2.65949	5.40217	0.0201118	0.347668	chr11:30134685-30544035
11	30159685	30163150	11	30527284	30528635	0	0	2	0	366542	0.000638853	7.42629e-05	3.20839	1.98133	2.88993	0.089135	0.347668	chr11:30134685-30553635
11	30159685	30163150	11	30578366	30581819	2	0	1	5	418675	0	0	1.55218	2.65936	2.32497	0.127313	0.347668	chr11:30134685-30606819
11	30159685	30163150	11	30645608	30646880	3	1	0	0	484826	3.33225e-09	9.78757e-11	-4.04822	2.24423	5.30529	0.0212608	0.347668	chr11:30134685-30671880
11	30159685	30163150	11	30729589	30732249	1	1	0	0	569501	0.000130686	1.21191e-05	-3.13279	1.98119	2.65454	0.103255	0.347668	chr11:30134685-30757249
11	30159685	30163150	11	30778816	30780378	0	0	2	0	618179	9.57341e-05	8.4939e-06	3.20839	1.98133	2.88993	0.089135	0.347668	chr11:30134685-30805378
11	30159685	30163150	11	30874961	30878698	0	0	0	1	715412	0.00998726	0.00345576	2.35646	1.82923	1.44543	0.229262	0.347668	chr11:30134685-30903698
11	30159685	30163150	11	31065931	31067385	0	0	1	0	905240	0.00968161	0.00289011	2.35656	1.82928	1.4455	0.229251	0.347668	chr11:30134685-31092385
11	30159685	30163150	11	31461130	31464298	0	1	0	0	1301296	0.00966026	0.00238409	-2.2885	1.82918	1.32774	0.249207	0.347668	chr11:30134685-31489298
11	30159685	30163150	11	31590635	31593168	0	0	1	0	1430484	0.00966026	0.00224442	2.35656	1.82928	1.4455	0.229251	0.347668	chr11:30134685-31618168
11	30159685	30163150	11	31734346	31736142	0	0	0	1	1573826	0.00966026	0.00220712	2.35646	1.82923	1.44543	0.229262	0.347668	chr11:30134685-31761142
11	30159685	30163150	11	30349684	30352310	0	1	2	1	189579	1.99343e-05	1.19338e-06	1.45181	2.24431	1.16544	0.28034	0.384819	chr11:30134685-30377310
11	30159685	30163150	11	30719404	30722358	0	1	2	1	559463	1.06009e-09	2.92102e-11	1.45181	2.24431	1.16544	0.28034	0.384819	chr11:30134685-30747358
11	30159685	30163150	11	30769648	30774504	0	1	1	2	610658	4.86162e-10	1.2824e-11	1.45172	2.24427	1.16531	0.280368	0.384819	chr11:30134685-30799504
11	30159685	30163150	11	30266397	30270274	9	8	6	5	106918	0	0	-0.5333	3.82918	0.952528	0.329077	0.447789	chr11:30134685-30295274
11	30159685	30163150	11	30166756	30168688	12	10	7	9	6304	9.09152e-13	1.72085e-14	-0.369752	4.18279	0.619057	0.431398	0.569227	chr11:30134685-30193688
11	30159685	30163150	11	30229410	30232822	7	5	3	5	69698	2.09127e-07	8.6339e-09	-0.487724	3.4666	0.581485	0.445731	0.587137	chr11:30134685-30257822
11	30159685	30163150	11	30402830	30407789	2	2	1	1	243892	5.56995e-11	1.27387e-12	-0.839821	2.46662	0.565256	0.45215	0.593188	chr11:30134685-30432789
11	30159685	30163150	11	30470545	30473963	4	0	1	1	310836	1.92734e-12	3.77476e-14	-0.840014	2.46672	0.5655	0.452053	0.593188	chr11:30134685-30498963
11	30159685	30163150	11	30424803	30427292	0	1	0	2	264630	3.93751e-05	2.70315e-06	0.919702	2.11869	0.400602	0.526778	0.66131	chr11:30134685-30452292
11	30159685	30163150	11	30458622	30460070	0	1	0	2	297928	1.75937e-05	1.04303e-06	0.919702	2.11869	0.400602	0.526778	0.66131	chr11:30134685-30485070
11	30159685	30163150	11	30497825	30500622	1	0	1	1	337806	8.00504e-06	4.46299e-07	0.919699	2.11879	0.4006	0.526779	0.66131	chr11:30134685-30525622
11	30159685	30163150	11	30671876	30674773	0	1	1	1	511907	7.83575e-07	3.60498e-08	0.919796	2.11874	0.400673	0.526742	0.66131	chr11:30134685-30699773
11	30159685	30163150	11	30288724	30292933	6	9	5	6	129411	1.39443e-14	2.22045e-16	-0.355493	3.74662	0.399086	0.527562	0.66209	chr11:30134685-30317933
11	30159685	30163150	11	30208365	30211092	5	12	7	6	48311	9.11049e-14	1.55431e-15	-0.296706	3.90703	0.319456	0.571935	0.713018	chr11:30134685-30236092
11	30159685	30163150	11	30446984	30448798	2	0	1	0	286473	2.37949e-05	1.44417e-06	-0.776334	2.11879	0.283105	0.594673	0.715307	chr11:30134685-30473798
11	30159685	30163150	11	30483481	30486691	1	1	1	0	323668	1.15433e-05	6.62357e-07	-0.776237	2.11874	0.283044	0.594713	0.715307	chr11:30134685-30511691
11	30159685	30163150	11	30752000	30756188	1	1	0	1	592676	4.15443e-07	1.81626e-08	-0.776331	2.11869	0.283103	0.594674	0.715307	chr11:30134685-30781188
11	30159685	30163150	11	30653971	30655230	1	1	1	2	493183	4.75423e-12	9.68114e-14	0.607431	2.35975	0.263819	0.607508	0.725311	chr11:30134685-30680230
11	30159685	30163150	11	30194948	30199186	15	17	11	16	35649	0	0	-0.158965	4.7252	0.17572	0.675078	0.799027	chr11:30134685-30224186
11	30159685	30163150	11	30449574	30451056	1	0	1	0	288897	0.00165423	0.000216911	0.0679561	1.98128	0.00173105	0.966813	0.968342	chr11:30134685-30476056
11	30159685	30163150	11	30549324	30550613	0	2	1	1	388551	1.77522e-08	5.73805e-10	0.0756027	2.24422	0.00346638	0.953051	0.968342	chr11:30134685-30575613
11	30159685	30163150	11	30599157	30600679	1	0	1	0	438500	0.000332386	3.51807e-05	0.0679561	1.98128	0.00173105	0.966813	0.968342	chr11:30134685-30625679
11	30159685	30163150	11	30616848	30621646	1	1	1	1	457829	4.46718e-09	1.3342e-10	0.0755058	2.24427	0.00345849	0.953104	0.968342	chr11:30134685-30646646
11	30159685	30163150	11	30624937	30626520	0	2	0	2	464311	4.06647e-09	1.20776e-10	0.0755086	2.24418	0.00345872	0.953103	0.968342	chr11:30134685-30651520
11	30166756	30168688	11	30446984	30448798	0	0	2	1	280169	2.51999e-05	1.53603e-06	3.74032	2.11883	4.33308	0.0373786	0.347668	chr11:30141756-30473798
11	30166756	30168688	11	30808689	30810545	0	2	0	0	641895	8.14565e-05	7.02027e-06	-3.1327	1.98114	2.65441	0.103263	0.347668	chr11:30141756-30835545
11	30166756	30168688	11	31084123	31085355	0	1	0	0	917017	0.0096755	0.00285853	-2.2885	1.82918	1.32774	0.249207	0.347668	chr11:30141756-31110355
11	30166756	30168688	11	31168328	31169840	1	0	0	0	1001362	0.00966026	0.00268628	-2.2886	1.82923	1.32781	0.249195	0.347668	chr11:30141756-31194840
11	30166756	30168688	11	31553942	31555599	0	0	1	0	1387048	0.00966026	0.00216567	2.35656	1.82928	1.4455	0.229251	0.347668	chr11:30141756-31580599
11	30166756	30168688	11	31563328	31566398	0	0	1	0	1397141	0.00966026	0.00216634	2.35656	1.82928	1.4455	0.229251	0.347668	chr11:30141756-31591398
11	30166756	30168688	11	31734346	31736142	0	0	1	0	1567522	0.00966026	0.00211667	2.35656	1.82928	1.4455	0.229251	0.347668	chr11:30141756-31761142
11	30166756	30168688	11	31759579	31760837	1	0	0	0	1592486	0.00966026	0.00198805	-2.2886	1.82923	1.32781	0.249195	0.347668	chr11:30141756-31785837
11	30166756	30168688	11	31916340	31918020	0	1	0	0	1749458	0.00966026	0.00190275	-2.2885	1.82918	1.32774	0.249207	0.347668	chr11:30141756-31943020
11	30166756	30168688	11	30483481	30486691	2	1	1	0	317364	7.36857e-08	2.67851e-09	-1.30535	2.24427	0.930305	0.334784	0.45031	chr11:30141756-30511691
11	30166756	30168688	11	30194948	30199186	4	7	5	2	29345	0.000167742	1.61055e-05	-0.551061	3.35967	0.669341	0.413281	0.547508	chr11:30141756-30224186
11	30166756	30168688	11	30470545	30473963	2	0	0	1	304532	1.50716e-05	8.82798e-07	-0.776428	2.11874	0.283165	0.594635	0.715307	chr11:30141756-30498963
11	30166756	30168688	11	30671876	30674773	1	1	1	0	505602	7.95469e-07	3.66444e-08	-0.776237	2.11874	0.283044	0.594713	0.715307	chr11:30141756-30699773
11	30166756	30168688	11	30349684	30352310	0	1	1	0	183275	0.00994221	0.0033947	0.0680531	1.98123	0.00173501	0.966775	0.968342	chr11:30141756-30377310
11	30174235	30175692	11	30671876	30674773	0	0	4	0	498361	2.2061e-09	6.33467e-11	4.12825	2.24445	5.77556	0.0162505	0.347668	chr11:30149235-30699773
11	30174235	30175692	11	30769648	30774504	0	0	0	2	597112	0.000103451	9.2814e-06	3.2082	1.98123	2.88966	0.0891499	0.347668	chr11:30149235-30799504
11	30174235	30175692	11	31340022	31341661	0	0	0	1	1165878	0.00966026	0.00241177	2.35646	1.82923	1.44543	0.229262	0.347668	chr11:30149235-31366661
11	30174235	30175692	11	31770044	31771566	0	0	1	0	1595841	0.00966026	0.00204557	2.35656	1.82928	1.4455	0.229251	0.347668	chr11:30149235-31796566
11	30174235	30175692	11	31818775	31820700	0	0	1	0	1644774	0.00966026	0.00201571	2.35656	1.82928	1.4455	0.229251	0.347668	chr11:30149235-31845700
11	30174235	30175692	11	31899294	31903181	0	0	0	1	1726274	0.00966026	0.00194166	2.35646	1.82923	1.44543	0.229262	0.347668	chr11:30149235-31928181
11	30174235	30175692	11	31955275	31956744	1	0	0	0	1781046	0.00966026	0.0018846	-2.2886	1.82923	1.32781	0.249195	0.347668	chr11:30149235-31981744
11	30174235	30175692	11	30349684	30352310	1	1	1	1	176033	6.36351e-05	5.076e-06	0.0755058	2.24427	0.00345849	0.953104	0.968342	chr11:30149235-30377310
11	30182513	30184295	11	30470545	30473963	0	0	0	2	288850	0.00147093	0.000190279	3.2082	1.98123	2.88966	0.0891499	0.347668	chr11:30157513-30498963
11	30182513	30184295	11	30983246	30987044	1	0	0	0	801741	0.00977648	0.00312138	-2.2886	1.82923	1.32781	0.249195	0.347668	chr11:30157513-31012044
11	30182513	30184295	11	31883400	31884682	0	0	1	0	1700637	0.00966026	0.0019223	2.35656	1.82928	1.4455	0.229251	0.347668	chr11:30157513-31909682
11	30182513	30184295	11	30194948	30199186	7	6	10	4	13663	7.6654e-08	2.79879e-09	0.188596	3.78881	0.117887	0.731338	0.851281	chr11:30157513-30224186
11	30182513	30184295	11	30187886	30191562	7	8	7	9	6320	9.29974e-09	2.89654e-10	0.175178	3.9447	0.116001	0.733413	0.852897	chr11:30157513-30216562
11	30182513	30184295	11	30424803	30427292	0	1	1	0	242643	0.00324908	0.000457628	0.0680531	1.98123	0.00173501	0.966775	0.968342	chr11:30157513-30452292
11	30182513	30184295	11	30446984	30448798	0	1	0	1	264487	0.00213176	0.000287494	0.067959	1.98119	0.00173117	0.966812	0.968342	chr11:30157513-30473798
11	30187886	30191562	11	30208365	30211092	3	2	4	6	20004	0.00727107	0.00109948	1.04698	3.18298	1.99001	0.15834	0.347668	chr11:30162886-30236092
11	30187886	30191562	11	30402830	30407789	0	0	0	2	215585	0.00634114	0.000948488	3.2082	1.98123	2.88966	0.0891499	0.347668	chr11:30162886-30432789
11	30187886	30191562	11	30676141	30678102	3	0	0	0	487397	1.02169e-06	4.8102e-08	-3.66201	2.11875	3.98058	0.0460276	0.347668	chr11:30162886-30703102
11	30187886	30191562	11	30769648	30774504	2	0	0	0	582352	0.000113224	1.02935e-05	-3.13289	1.98124	2.65467	0.103246	0.347668	chr11:30162886-30799504
11	30187886	30191562	11	30966150	30967413	0	0	0	1	777057	0.00982989	0.00321984	2.35646	1.82923	1.44543	0.229262	0.347668	chr11:30162886-30992413
11	30187886	30191562	11	30983246	30987044	0	0	0	1	795421	0.00980062	0.00316886	2.35646	1.82923	1.44543	0.229262	0.347668	chr11:30162886-31012044
11	30187886	30191562	11	31045480	31048270	1	0	0	0	857151	0.00971898	0.00299999	-2.2886	1.82923	1.32781	0.249195	0.347668	chr11:30162886-31073270
11	30187886	30191562	11	31616245	31618963	0	0	0	1	1427880	0.00966026	0.00217376	2.35646	1.82923	1.44543	0.229262	0.347668	chr11:30162886-31643963
11	30187886	30191562	11	30256073	30259993	6	5	3	3	68309	1.55451e-05	9.12888e-07	-0.765754	3.30309	1.20225	0.272873	0.379472	chr11:30162886-30284993
11	30187886	30191562	11	30470545	30473963	1	0	2	0	282530	2.49987e-05	1.52286e-06	0.919793	2.11883	0.400671	0.526743	0.66131	chr11:30162886-30498963
11	30187886	30191562	11	30497825	30500622	0	1	0	2	309499	1.31252e-05	7.60764e-07	0.919702	2.11869	0.400602	0.526778	0.66131	chr11:30162886-30525622
11	30187886	30191562	11	30288724	30292933	4	2	2	2	101104	0.00966026	0.00212069	-0.475749	2.82925	0.292177	0.588829	0.715307	chr11:30162886-30317933
11	30187886	30191562	11	30666473	30667663	1	1	1	0	477344	1.31558e-06	6.32054e-08	-0.776237	2.11874	0.283044	0.594713	0.715307	chr11:30162886-30692663
11	30187886	30191562	11	30243653	30250888	3	4	3	2	57546	0.00966026	0.00151322	-0.384117	2.9812	0.225979	0.634521	0.755205	chr11:30162886-30275888
11	30187886	30191562	11	30194948	30199186	27	31	19	31	7343	0	0	-0.128956	5.5169	0.205008	0.650709	0.772593	chr11:30162886-30224186
11	30187886	30191562	11	30483481	30486691	1	2	1	1	295362	7.41343e-10	2.003e-11	-0.453515	2.3597	0.146392	0.702008	0.823582	chr11:30162886-30511691
11	30187886	30191562	11	30616848	30621646	2	1	1	1	429523	1.63787e-11	3.51719e-13	-0.453611	2.35975	0.146449	0.701952	0.823582	chr11:30162886-30646646
11	30187886	30191562	11	30424803	30427292	1	0	0	1	236323	0.00383443	0.000548575	0.067862	1.98124	0.00172722	0.96685	0.968342	chr11:30162886-30452292
11	30187886	30191562	11	30449574	30451056	0	1	0	1	260591	0.00245232	0.000335802	0.067959	1.98119	0.00173117	0.966812	0.968342	chr11:30162886-30476056
11	30187886	30191562	11	30645608	30646880	0	2	1	1	456520	4.71014e-09	1.41055e-10	0.0756027	2.24422	0.00346638	0.953051	0.968342	chr11:30162886-30671880
11	30187886	30191562	11	30778816	30780378	0	1	0	1	589873	0.000109259	9.87831e-06	0.067959	1.98119	0.00173117	0.966812	0.968342	chr11:30162886-30805378
11	30187886	30191562	11	30798394	30800240	1	0	1	0	609593	9.5681e-05	8.48784e-06	0.0679561	1.98128	0.00173105	0.966813	0.968342	chr11:30162886-30825240
11	30187886	30191562	11	30825424	30826841	1	0	0	1	636408	8.38191e-05	7.28202e-06	0.067862	1.98124	0.00172722	0.96685	0.968342	chr11:30162886-30851841
11	30194948	30199186	11	30229410	30232822	4	6	2	3	34049	0.00240312	0.000328334	-0.883311	3.1827	1.40634	0.235664	0.347668	chr11:30169948-30257822
11	30194948	30199186	11	30256073	30259993	7	4	1	3	60966	0.000386973	4.18772e-05	-1.32314	3.18276	2.9759	0.0845131	0.347668	chr11:30169948-30284993
11	30194948	30199186	11	30266397	30270274	1	2	4	4	71268	0.00978291	0.0031357	1.4244	2.90733	2.64718	0.103734	0.347668	chr11:30169948-30295274
11	30194948	30199186	11	30381950	30384078	0	3	0	0	185947	0.000710495	8.37934e-05	-3.66172	2.1186	3.98	0.0460436	0.347668	chr11:30169948-30409078
11	30194948	30199186	11	30446984	30448798	2	0	0	0	250824	0.00296803	0.000414437	-3.13289	1.98124	2.65467	0.103246	0.347668	chr11:30169948-30473798
11	30194948	30199186	11	30515065	30519035	0	1	1	4	319983	1.33192e-12	2.56462e-14	2.14475	2.46666	3.1421	0.0762956	0.347668	chr11:30169948-30544035
11	30194948	30199186	11	30578366	30581819	0	0	2	1	383025	4.35242e-06	2.30876e-07	3.74032	2.11883	4.33308	0.0373786	0.347668	chr11:30169948-30606819
11	30194948	30199186	11	30952686	30955353	0	1	0	0	756952	0.00992947	0.00337629	-2.2885	1.82918	1.32774	0.249207	0.347668	chr11:30169948-30980353
11	30194948	30199186	11	31059067	31061313	0	0	1	0	863123	0.00974744	0.0030627	2.35656	1.82928	1.4455	0.229251	0.347668	chr11:30169948-31086313
11	30194948	30199186	11	31084123	31085355	0	1	0	0	887672	0.0097508	0.0030691	-2.2885	1.82918	1.32774	0.249207	0.347668	chr11:30169948-31110355
11	30194948	30199186	11	31203421	31205788	0	0	1	0	1007537	0.00966163	0.00276057	2.35656	1.82928	1.4455	0.229251	0.347668	chr11:30169948-31230788
11	30194948	30199186	11	31590635	31593168	1	0	0	0	1394834	0.00966026	0.00230418	-2.2886	1.82923	1.32781	0.249195	0.347668	chr11:30169948-31618168
11	30194948	30199186	11	31795988	31797795	0	1	0	0	1599824	0.00966026	0.00214811	-2.2885	1.82918	1.32774	0.249207	0.347668	chr11:30169948-31822795
11	30194948	30199186	11	31837750	31839854	0	1	0	0	1641735	0.00966026	0.00210306	-2.2885	1.82918	1.32774	0.249207	0.347668	chr11:30169948-31864854
11	30194948	30199186	11	31916340	31918020	0	1	0	0	1720113	0.00966026	0.00200723	-2.2885	1.82918	1.32774	0.249207	0.347668	chr11:30169948-31943020
11	30194948	30199186	11	30402830	30407789	0	1	0	3	208242	5.34732e-06	2.88365e-07	1.45163	2.24422	1.16517	0.280396	0.384819	chr11:30169948-30432789
11	30194948	30199186	11	30470545	30473963	1	0	0	3	275187	2.8433e-07	1.20657e-08	1.45153	2.24427	1.16503	0.280426	0.384819	chr11:30169948-30498963
11	30194948	30199186	11	30527284	30528635	1	2	0	1	330892	6.38478e-08	2.28565e-09	-1.30535	2.24418	0.930302	0.334784	0.45031	chr11:30169948-30553635
11	30194948	30199186	11	30719404	30722358	2	1	0	1	523814	1.85383e-09	5.26836e-11	-1.30545	2.24423	0.930428	0.334752	0.45031	chr11:30169948-30747358
11	30194948	30199186	11	30591352	30593327	0	1	1	1	395272	4.02807e-06	2.12375e-07	0.919796	2.11874	0.400673	0.526742	0.66131	chr11:30169948-30618327
11	30194948	30199186	11	30778816	30780378	1	1	0	1	582530	4.06169e-07	1.77256e-08	-0.776331	2.11869	0.283103	0.594674	0.715307	chr11:30169948-30805378
11	30194948	30199186	11	30671876	30674773	1	1	1	2	476257	6.8536e-12	1.41664e-13	0.607431	2.35975	0.263819	0.607508	0.725311	chr11:30169948-30699773
11	30194948	30199186	11	30205639	30207436	12	6	8	7	9470	1.80771e-10	4.46798e-12	-0.175669	4.017	0.123223	0.725564	0.846653	chr11:30169948-30232436
11	30194948	30199186	11	30208365	30211092	14	14	10	14	12661	0	0	-0.13633	4.56609	0.114663	0.734897	0.854177	chr11:30169948-30236092
11	30194948	30199186	11	30243653	30250888	4	5	2	7	50203	3.21236e-05	2.07823e-06	0.08246	3.35963	0.0153792	0.901305	0.968342	chr11:30169948-30275888
11	30194948	30199186	11	30288724	30292933	4	2	2	4	93761	0.00199865	0.00026765	0.0813538	2.98125	0.0102847	0.919222	0.968342	chr11:30169948-30317933
11	30194948	30199186	11	30364717	30368691	0	3	0	3	169637	2.03049e-07	8.34237e-09	0.0784131	2.46652	0.00518265	0.942609	0.968342	chr11:30169948-30393691
11	30194948	30199186	11	30497825	30500622	0	2	2	0	302156	1.11132e-07	4.24087e-09	0.0756967	2.24427	0.00347406	0.952999	0.968342	chr11:30169948-30525622
11	30194948	30199186	11	30653971	30655230	0	1	1	0	457533	0.000281413	2.90887e-05	0.0680531	1.98123	0.00173501	0.966775	0.968342	chr11:30169948-30680230
11	30194948	30199186	11	30781185	30782892	0	1	1	0	584971	0.000114972	1.04755e-05	0.0680531	1.98123	0.00173501	0.966775	0.968342	chr11:30169948-30807892
11	30205639	30207436	11	30211630	30213123	4	3	7	6	5839	0.0018191	0.00024111	0.952622	3.46687	2.17545	0.140229	0.347668	chr11:30180639-30238123
11	30205639	30207436	11	30515065	30519035	0	0	0	2	310512	0.00110158	0.000137549	3.2082	1.98123	2.88966	0.0891499	0.347668	chr11:30180639-30544035
11	30205639	30207436	11	30653971	30655230	1	2	0	0	448063	1.56857e-06	7.64825e-08	-3.66181	2.11865	3.98019	0.0460383	0.347668	chr11:30180639-30680230
11	30205639	30207436	11	31461130	31464298	1	1	0	0	1256176	3.98917e-05	2.74907e-06	-3.13279	1.98119	2.65454	0.103255	0.347668	chr11:30180639-31489298
11	30205639	30207436	11	30616848	30621646	0	1	1	1	412709	2.47103e-06	1.25116e-07	0.919796	2.11874	0.400673	0.526742	0.66131	chr11:30180639-30646646
11	30205639	30207436	11	30288724	30292933	3	3	1	6	84291	0.00073152	8.65926e-05	0.295671	3.05155	0.145893	0.702491	0.823582	chr11:30180639-30317933
11	30205639	30207436	11	30483481	30486691	0	1	0	1	278548	0.00173965	0.000229419	0.067959	1.98119	0.00173117	0.966812	0.968342	chr11:30180639-30511691
11	30205639	30207436	11	30549324	30550613	0	1	0	1	343431	0.000760604	9.04818e-05	0.067959	1.98119	0.00173117	0.966812	0.968342	chr11:30180639-30575613
11	30205639	30207436	11	30624937	30626520	0	1	0	1	419191	0.000362203	3.88064e-05	0.067959	1.98119	0.00173117	0.966812	0.968342	chr11:30180639-30651520
11	30208365	30211092	11	30243653	30250888	3	3	3	8	37542	0.000140674	1.31732e-05	0.930071	3.30318	1.78463	0.181582	0.347668	chr11:30183365-30275888
11	30208365	30211092	11	30256073	30259993	3	2	2	8	48304	0.000526603	5.96246e-05	1.0468	3.18289	1.98931	0.158413	0.347668	chr11:30183365-30284993
11	30208365	30211092	11	30424803	30427292	3	0	0	0	216319	0.000137796	1.28667e-05	-3.66201	2.11875	3.98058	0.0460276	0.347668	chr11:30183365-30452292
11	30208365	30211092	11	30551815	30553358	0	0	2	0	342858	0.000740184	8.77392e-05	3.20839	1.98133	2.88993	0.089135	0.347668	chr11:30183365-30578358
11	30208365	30211092	11	30653971	30655230	1	1	0	0	444872	0.000292198	3.03558e-05	-3.13279	1.98119	2.65454	0.103255	0.347668	chr11:30183365-30680230
11	30208365	30211092	11	30966150	30967413	0	1	0	0	757053	0.00985021	0.00325438	-2.2885	1.82918	1.32774	0.249207	0.347668	chr11:30183365-30992413
11	30208365	30211092	11	31027873	31030152	0	0	0	1	819284	0.00974744	0.00306273	2.35646	1.82923	1.44543	0.229262	0.347668	chr11:30183365-31055152
11	30208365	30211092	11	31077489	31079590	0	1	0	0	868811	0.00969929	0.00294442	-2.2885	1.82918	1.32774	0.249207	0.347668	chr11:30183365-31104590
11	30208365	30211092	11	31563328	31566398	0	0	1	0	1355134	0.00966026	0.00219006	2.35656	1.82928	1.4455	0.229251	0.347668	chr11:30183365-31591398
11	30208365	30211092	11	31671005	31673417	0	0	0	1	1462482	0.00966026	0.00208845	2.35646	1.82923	1.44543	0.229262	0.347668	chr11:30183365-31698417
11	30208365	30211092	11	31716889	31719601	0	0	1	0	1508516	0.00966026	0.00205435	2.35656	1.82928	1.4455	0.229251	0.347668	chr11:30183365-31744601
11	30208365	30211092	11	31807552	31809093	0	1	0	0	1598594	0.00966026	0.00199703	-2.2885	1.82918	1.32774	0.249207	0.347668	chr11:30183365-31834093
11	30208365	30211092	11	31850241	31851809	0	1	0	0	1641296	0.00966026	0.00195436	-2.2885	1.82918	1.32774	0.249207	0.347668	chr11:30183365-31876809
11	30208365	30211092	11	31922421	31924270	0	1	0	0	1713617	0.00966026	0.00192062	-2.2885	1.82918	1.32774	0.249207	0.347668	chr11:30183365-31949270
11	30208365	30211092	11	30616848	30621646	1	0	1	2	409518	9.61054e-09	2.9993e-10	1.45162	2.24432	1.16516	0.280397	0.384819	chr11:30183365-30646646
11	30208365	30211092	11	30515065	30519035	0	2	1	3	307321	1.65632e-12	3.21965e-14	0.995275	2.46662	0.800007	0.371091	0.494705	chr11:30183365-30544035
11	30208365	30211092	11	30402830	30407789	0	1	0	2	195581	0.000360694	3.86246e-05	0.919702	2.11869	0.400602	0.526778	0.66131	chr11:30183365-30432789
11	30208365	30211092	11	30470545	30473963	0	1	0	2	262525	3.65444e-05	2.453e-06	0.919702	2.11869	0.400602	0.526778	0.66131	chr11:30183365-30498963
11	30208365	30211092	11	30549324	30550613	1	0	2	0	340240	7.49183e-06	4.15568e-07	0.919793	2.11883	0.400671	0.526743	0.66131	chr11:30183365-30575613
11	30208365	30211092	11	30578366	30581819	0	2	0	1	370364	4.55078e-06	2.42257e-07	-0.776234	2.11864	0.283042	0.594714	0.715307	chr11:30183365-30606819
11	30208365	30211092	11	30769648	30774504	2	0	0	1	562347	4.31251e-07	1.89092e-08	-0.776428	2.11874	0.283165	0.594635	0.715307	chr11:30183365-30799504
11	30208365	30211092	11	30364717	30368691	2	1	1	1	156975	0.000172317	1.66069e-05	-0.453611	2.35975	0.146449	0.701952	0.823582	chr11:30183365-30393691
11	30208365	30211092	11	30229410	30232822	6	4	3	7	21387	3.87678e-05	2.64679e-06	0.0825866	3.46664	0.0170305	0.89617	0.968342	chr11:30183365-30257822
11	30208365	30211092	11	30288724	30292933	5	2	2	4	81100	0.000827564	9.9547e-05	-0.132587	3.05164	0.0292846	0.864124	0.968342	chr11:30183365-30317933
11	30208365	30211092	11	30483481	30486691	1	0	1	0	275357	0.00178788	0.000236489	0.0679561	1.98128	0.00173105	0.966813	0.968342	chr11:30183365-30511691
11	30208365	30211092	11	30591352	30593327	0	1	0	1	382611	0.000512932	5.78578e-05	0.067959	1.98119	0.00173117	0.966812	0.968342	chr11:30183365-30618327
11	30208365	30211092	11	30671876	30674773	0	1	0	1	463596	0.000252539	2.57115e-05	0.067959	1.98119	0.00173117	0.966812	0.968342	chr11:30183365-30699773
11	30208365	30211092	11	30719404	30722358	0	1	0	1	511152	0.000180231	1.7482e-05	0.067959	1.98119	0.00173117	0.966812	0.968342	chr11:30183365-30747358
11	30208365	30211092	11	30778816	30780378	1	0	1	0	569868	0.000121062	1.11102e-05	0.0679561	1.98128	0.00173105	0.966813	0.968342	chr11:30183365-30805378
11	30208365	30211092	11	30798394	30800240	1	0	1	0	589588	0.000106506	9.59381e-06	0.0679561	1.98128	0.00173105	0.966813	0.968342	chr11:30183365-30825240
11	30211630	30213123	11	30611721	30613416	0	0	2	0	400192	0.000434599	4.78418e-05	3.20839	1.98133	2.88993	0.089135	0.347668	chr11:30186630-30638416
11	30211630	30213123	11	30671876	30674773	0	0	0	2	460948	0.00025994	2.65798e-05	3.2082	1.98123	2.88966	0.0891499	0.347668	chr11:30186630-30699773
11	30211630	30213123	11	31045480	31048270	0	1	0	0	834498	0.00974497	0.0030578	-2.2885	1.82918	1.32774	0.249207	0.347668	chr11:30186630-31073270
11	30211630	30213123	11	30470545	30473963	0	1	1	1	259877	4.05121e-05	2.8057e-06	0.919796	2.11874	0.400673	0.526742	0.66131	chr11:30186630-30498963
11	30211630	30213123	11	30515065	30519035	1	0	1	1	304673	1.50353e-05	8.80535e-07	0.919699	2.11879	0.4006	0.526779	0.66131	chr11:30186630-30544035
11	30211630	30213123	11	30769648	30774504	0	1	1	1	559699	4.54027e-07	1.99937e-08	0.919796	2.11874	0.400673	0.526742	0.66131	chr11:30186630-30799504
11	30211630	30213123	11	30522300	30523703	1	0	0	1	310625	0.00114806	0.000144123	0.067862	1.98124	0.00172722	0.96685	0.968342	chr11:30186630-30548703
11	30229410	30232822	11	30243653	30250888	6	7	6	16	16154	1.28251e-13	2.22045e-15	0.831075	4.08557	2.84465	0.0916785	0.347668	chr11:30204410-30275888
11	30229410	30232822	11	30288724	30292933	7	7	2	3	59712	1.40188e-06	6.77072e-08	-1.35846	3.41399	3.88774	0.0486399	0.347668	chr11:30204410-30317933
11	30229410	30232822	11	30449574	30451056	3	1	0	0	219199	2.54636e-06	1.29244e-07	-4.04822	2.24423	5.30529	0.0212608	0.347668	chr11:30204410-30476056
11	30229410	30232822	11	30497825	30500622	1	3	0	1	268107	1.9593e-09	5.58752e-11	-1.69156	2.35961	1.75068	0.185792	0.347668	chr11:30204410-30525622
11	30229410	30232822	11	30578366	30581819	1	0	2	2	348976	1.25086e-10	3.01514e-12	1.83947	2.35984	2.10298	0.147012	0.347668	chr11:30204410-30606819
11	30229410	30232822	11	30616848	30621646	0	1	2	2	388131	4.27785e-11	9.64118e-13	1.83956	2.35979	2.10319	0.146992	0.347668	chr11:30204410-30646646
11	30229410	30232822	11	30645608	30646880	0	2	2	3	415128	0	0	1.30065	2.5662	1.50557	0.219816	0.347668	chr11:30204410-30671880
11	30229410	30232822	11	30666473	30667663	1	1	0	0	435952	0.000345229	3.67422e-05	-3.13279	1.98119	2.65454	0.103255	0.347668	chr11:30204410-30692663
11	30229410	30232822	11	30671876	30674773	1	1	0	0	442208	0.000299557	3.12269e-05	-3.13279	1.98119	2.65454	0.103255	0.347668	chr11:30204410-30699773
11	30229410	30232822	11	30752000	30756188	0	0	2	1	522978	7.60923e-07	3.49292e-08	3.74032	2.11883	4.33308	0.0373786	0.347668	chr11:30204410-30781188
11	30229410	30232822	11	31461130	31464298	1	0	0	0	1231598	0.00966026	0.00236925	-2.2886	1.82923	1.32781	0.249195	0.347668	chr11:30204410-31489298
11	30229410	30232822	11	31553942	31555599	0	0	0	1	1323654	0.00966026	0.00222844	2.35646	1.82923	1.44543	0.229262	0.347668	chr11:30204410-31580599
11	30229410	30232822	11	31759579	31760837	0	0	0	2	1529092	3.20473e-05	2.07218e-06	3.2082	1.98123	2.88966	0.0891499	0.347668	chr11:30204410-31785837
11	30229410	30232822	11	31807552	31809093	0	0	1	0	1577206	0.00966026	0.00203819	2.35656	1.82928	1.4455	0.229251	0.347668	chr11:30204410-31834093
11	30229410	30232822	11	31869617	31872067	1	0	0	0	1639726	0.00966026	0.00195837	-2.2886	1.82923	1.32781	0.249195	0.347668	chr11:30204410-31897067
11	30229410	30232822	11	31922421	31924270	1	0	0	0	1692229	0.00966026	0.00195884	-2.2886	1.82923	1.32781	0.249195	0.347668	chr11:30204410-31949270
11	30229410	30232822	11	30402830	30407789	2	1	0	1	174193	7.65184e-05	6.46448e-06	-1.30545	2.24423	0.930428	0.334752	0.45031	chr11:30204410-30432789
11	30229410	30232822	11	30470545	30473963	2	2	1	1	241138	5.5146e-11	1.26055e-12	-0.839821	2.46662	0.565256	0.45215	0.593188	chr11:30204410-30498963
11	30229410	30232822	11	30236446	30238146	9	11	8	15	6180	0	0	0.283045	4.33165	0.413111	0.520395	0.66131	chr11:30204410-30263146
11	30229410	30232822	11	30676141	30678102	0	1	2	0	446005	1.6426e-06	8.03889e-08	0.91989	2.11878	0.400744	0.526705	0.66131	chr11:30204410-30703102
11	30229410	30232822	11	30483481	30486691	2	0	0	1	253970	4.55463e-05	3.27174e-06	-0.776428	2.11874	0.283165	0.594635	0.715307	chr11:30204410-30511691
11	30229410	30232822	11	30591352	30593327	1	1	0	1	361223	5.77992e-06	3.13883e-07	-0.776331	2.11869	0.283103	0.594674	0.715307	chr11:30204410-30618327
11	30229410	30232822	11	30424803	30427292	0	2	1	2	194931	2.09044e-07	8.62957e-09	0.607527	2.3597	0.263896	0.607456	0.725311	chr11:30204410-30452292
11	30229410	30232822	11	30653971	30655230	1	1	1	2	423484	1.859e-11	4.01346e-13	0.607431	2.35975	0.263819	0.607508	0.725311	chr11:30204410-30680230
11	30229410	30232822	11	30515065	30519035	1	2	1	1	285934	9.82691e-10	2.69749e-11	-0.453515	2.3597	0.146392	0.702008	0.823582	chr11:30204410-30544035
11	30229410	30232822	11	30240688	30242708	7	3	2	7	10582	0.00104903	0.000130202	-0.0657685	3.41418	0.0102685	0.919286	0.968342	chr11:30204410-30267708
11	30229410	30232822	11	30266397	30270274	4	3	3	3	37219	0.00966026	0.00168979	-0.132397	3.05164	0.0292037	0.864309	0.968342	chr11:30204410-30295274
11	30229410	30232822	11	30551815	30553358	1	1	1	1	321470	6.32343e-08	2.26157e-09	0.0755058	2.24427	0.00345849	0.953104	0.968342	chr11:30204410-30578358
11	30229410	30232822	11	30769648	30774504	0	1	1	0	540960	0.000147281	1.3878e-05	0.0680531	1.98123	0.00173501	0.966775	0.968342	chr11:30204410-30799504
11	30229410	30232822	11	30256073	30259993	11	6	8	8	26917	5.32392e-14	8.88178e-16	-0.0027253	4.017	2.97039e-05	0.995651	0.995902	chr11:30204410-30284993
11	30236446	30238146	11	30243653	30250888	10	5	11	14	9974	0	0	0.810935	4.2446	3.08134	0.0791951	0.347668	chr11:30211446-30275888
11	30236446	30238146	11	30256073	30259993	4	4	7	11	20737	2.22815e-08	7.30117e-10	1.22833	3.74694	4.4954	0.0339862	0.347668	chr11:30211446-30284993
11	30236446	30238146	11	30266397	30270274	2	4	5	6	31039	0.000291724	3.0297e-05	0.930353	3.30322	1.7857	0.181451	0.347668	chr11:30211446-30295274
11	30236446	30238146	11	30424803	30427292	0	0	1	2	188751	0.000554694	6.32654e-05	3.74022	2.11878	4.33288	0.037383	0.347668	chr11:30211446-30452292
11	30236446	30238146	11	30470545	30473963	0	2	0	0	234958	0.00383787	0.000549114	-3.1327	1.98114	2.65441	0.103263	0.347668	chr11:30211446-30498963
11	30236446	30238146	11	30483481	30486691	0	1	1	3	247790	5.41079e-09	1.63426e-10	1.83947	2.35975	2.10299	0.147012	0.347668	chr11:30211446-30511691
11	30236446	30238146	11	30515065	30519035	1	0	2	5	279754	0	0	2.61088	2.65941	5.40054	0.0201305	0.347668	chr11:30211446-30544035
11	30236446	30238146	11	30527284	30528635	0	0	1	2	290663	2.00677e-05	1.20213e-06	3.74022	2.11878	4.33288	0.037383	0.347668	chr11:30211446-30553635
11	30236446	30238146	11	30624937	30626520	1	1	0	0	388432	0.000472043	5.26045e-05	-3.13279	1.98119	2.65454	0.103255	0.347668	chr11:30211446-30651520
11	30236446	30238146	11	30666473	30667663	0	0	2	0	429772	0.0003585	3.83602e-05	3.20839	1.98133	2.88993	0.089135	0.347668	chr11:30211446-30692663
11	30236446	30238146	11	30752000	30756188	1	1	0	0	516798	0.000187054	1.82399e-05	-3.13279	1.98119	2.65454	0.103255	0.347668	chr11:30211446-30781188
11	30236446	30238146	11	31002586	31004166	0	0	0	1	766080	0.0098352	0.00323011	2.35646	1.82923	1.44543	0.229262	0.347668	chr11:30211446-31029166
11	30236446	30238146	11	31056915	31058255	0	0	1	0	820289	0.00974829	0.0030642	2.35656	1.82928	1.4455	0.229251	0.347668	chr11:30211446-31083255
11	30236446	30238146	11	31354382	31357490	0	1	0	0	1118640	0.00966026	0.00246707	-2.2885	1.82918	1.32774	0.249207	0.347668	chr11:30211446-31382490
11	30236446	30238146	11	31401446	31402795	0	0	1	0	1164824	0.00966026	0.00241282	2.35656	1.82928	1.4455	0.229251	0.347668	chr11:30211446-31427795
11	30236446	30238146	11	31461130	31464298	0	0	1	0	1225418	0.00966026	0.00236482	2.35656	1.82928	1.4455	0.229251	0.347668	chr11:30211446-31489298
11	30236446	30238146	11	31503052	31504519	0	1	0	0	1266489	0.00966026	0.00227946	-2.2885	1.82918	1.32774	0.249207	0.347668	chr11:30211446-31529519
11	30236446	30238146	11	31550212	31552514	0	0	0	1	1314067	0.00966026	0.00224704	2.35646	1.82923	1.44543	0.229262	0.347668	chr11:30211446-31577514
11	30236446	30238146	11	31563328	31566398	0	1	0	0	1327567	0.00966026	0.00222802	-2.2885	1.82918	1.32774	0.249207	0.347668	chr11:30211446-31591398
11	30236446	30238146	11	31590635	31593168	0	0	0	1	1354605	0.00966026	0.00221842	2.35646	1.82923	1.44543	0.229262	0.347668	chr11:30211446-31618168
11	30236446	30238146	11	31616245	31618963	0	0	1	0	1380308	0.00966026	0.00218839	2.35656	1.82928	1.4455	0.229251	0.347668	chr11:30211446-31643963
11	30236446	30238146	11	31783563	31785130	0	0	0	1	1547050	0.00966026	0.00203015	2.35646	1.82923	1.44543	0.229262	0.347668	chr11:30211446-31810130
11	30236446	30238146	11	30769648	30774504	1	0	1	2	534780	1.26242e-09	3.51225e-11	1.45162	2.24432	1.16516	0.280397	0.384819	chr11:30211446-30799504
11	30236446	30238146	11	30578366	30581819	1	2	1	4	342796	0	0	0.771444	2.65927	0.627203	0.428383	0.56542	chr11:30211446-30606819
11	30236446	30238146	11	30449574	30451056	0	1	1	1	213019	0.000166273	1.5943e-05	0.919796	2.11874	0.400673	0.526742	0.66131	chr11:30211446-30476056
11	30236446	30238146	11	30402830	30407789	1	1	2	1	168013	9.10804e-06	5.12969e-07	0.607524	2.3598	0.263894	0.607458	0.725311	chr11:30211446-30432789
11	30236446	30238146	11	30653971	30655230	2	0	1	2	417304	2.12629e-11	4.62186e-13	0.607334	2.3598	0.263742	0.607561	0.725311	chr11:30211446-30680230
11	30236446	30238146	11	30616848	30621646	2	2	1	2	381951	0	0	-0.307896	2.56616	0.0902234	0.763893	0.88533	chr11:30211446-30646646
11	30236446	30238146	11	30288724	30292933	3	3	1	5	53532	0.00960947	0.0014844	0.0813567	2.98116	0.0102853	0.91922	0.968342	chr11:30211446-30317933
11	30236446	30238146	11	30446984	30448798	1	0	0	1	210595	0.00712844	0.00107631	0.067862	1.98124	0.00172722	0.96685	0.968342	chr11:30211446-30473798
11	30236446	30238146	11	30497825	30500622	0	1	1	0	261927	0.00221123	0.000299343	0.0680531	1.98123	0.00173501	0.966775	0.968342	chr11:30211446-30525622
11	30236446	30238146	11	30549324	30550613	0	1	1	0	312672	0.00107567	0.000133928	0.0680531	1.98123	0.00173501	0.966775	0.968342	chr11:30211446-30575613
11	30236446	30238146	11	30591352	30593327	1	0	1	0	355043	0.000687323	8.06949e-05	0.0679561	1.98128	0.00173105	0.966813	0.968342	chr11:30211446-30618327
11	30236446	30238146	11	30699809	30701661	1	0	1	0	463439	0.000254811	2.59776e-05	0.0679561	1.98128	0.00173105	0.966813	0.968342	chr11:30211446-30726661
11	30236446	30238146	11	30801040	30803176	0	1	1	0	564812	0.000125297	1.15491e-05	0.0680531	1.98123	0.00173501	0.966775	0.968342	chr11:30211446-30828176
11	30240688	30242708	11	30266397	30270274	2	3	4	6	26637	0.00443901	0.000643896	1.04708	3.18293	1.99037	0.158303	0.347668	chr11:30215688-30295274
11	30240688	30242708	11	30288724	30292933	1	5	3	8	49130	5.23599e-05	3.92797e-06	0.930263	3.30308	1.78536	0.181493	0.347668	chr11:30215688-30317933
11	30240688	30242708	11	30402830	30407789	1	2	0	0	163611	0.00658699	0.00098844	-3.66181	2.11865	3.98019	0.0460383	0.347668	chr11:30215688-30432789
11	30240688	30242708	11	30446984	30448798	0	0	0	2	206193	0.00841489	0.001287	3.2082	1.98123	2.88966	0.0891499	0.347668	chr11:30215688-30473798
11	30240688	30242708	11	30645608	30646880	0	0	1	1	404546	0.000435183	4.79146e-05	3.2083	1.98128	2.88979	0.0891424	0.347668	chr11:30215688-30671880
11	30240688	30242708	11	30729589	30732249	0	0	0	2	489221	0.000218106	2.17358e-05	3.2082	1.98123	2.88966	0.0891499	0.347668	chr11:30215688-30757249
11	30240688	30242708	11	31045480	31048270	0	0	0	1	805177	0.00979611	0.0031591	2.35646	1.82923	1.44543	0.229262	0.347668	chr11:30215688-31073270
11	30240688	30242708	11	31084123	31085355	1	0	0	0	843041	0.0097582	0.00308523	-2.2886	1.82923	1.32781	0.249195	0.347668	chr11:30215688-31110355
11	30240688	30242708	11	31850241	31851809	0	1	0	0	1609327	0.00966026	0.00200276	-2.2885	1.82918	1.32774	0.249207	0.347668	chr11:30215688-31876809
11	30240688	30242708	11	31899294	31903181	0	1	0	0	1659539	0.00966026	0.00199281	-2.2885	1.82918	1.32774	0.249207	0.347668	chr11:30215688-31928181
11	30240688	30242708	11	32223689	32227791	0	0	0	1	1984042	0.00966026	0.00184618	2.35646	1.82923	1.44543	0.229262	0.347668	chr11:30215688-32252791
11	30240688	30242708	11	30653971	30655230	1	0	2	1	412902	9.40619e-09	2.93146e-10	1.45172	2.24436	1.1653	0.280369	0.384819	chr11:30215688-30680230
11	30240688	30242708	11	30578366	30581819	2	3	0	2	338394	0	0	-1.14425	2.56607	1.15362	0.282793	0.387553	chr11:30215688-30606819
11	30240688	30242708	11	30256073	30259993	4	12	11	10	16335	0	0	0.471245	4.15115	0.986357	0.320634	0.436679	chr11:30215688-30284993
11	30240688	30242708	11	30470545	30473963	1	1	3	0	230556	1.55706e-08	4.99886e-10	0.607618	2.35984	0.263968	0.607407	0.725311	chr11:30215688-30498963
11	30240688	30242708	11	30243653	30250888	26	16	18	24	5572	0	0	0.0837001	5.18308	0.0684225	0.793648	0.918201	chr11:30215688-30275888
11	30240688	30242708	11	30616848	30621646	0	1	1	0	377549	0.000528425	5.98593e-05	0.0680531	1.98123	0.00173501	0.966775	0.968342	chr11:30215688-30646646
11	30240688	30242708	11	30769648	30774504	1	0	0	1	530378	0.000160801	1.53412e-05	0.067862	1.98124	0.00172722	0.96685	0.968342	chr11:30215688-30799504
11	30240688	30242708	11	31616245	31618963	0	1	1	0	1375906	3.7177e-05	2.50791e-06	0.0680531	1.98123	0.00173501	0.966775	0.968342	chr11:30215688-31643963
11	30243653	30250888	11	30515065	30519035	1	0	4	9	269779	0	0	3.4814	3.11894	12.837	0.000339827	0.241663	chr11:30218653-30544035
11	30243653	30250888	11	30349684	30352310	1	2	4	4	103726	0.00463376	0.000674736	1.4244	2.90733	2.64718	0.103734	0.347668	chr11:30218653-30377310
11	30243653	30250888	11	30402830	30407789	2	6	1	1	158039	3.34991e-11	7.45848e-13	-1.79536	2.82901	3.49209	0.0616626	0.347668	chr11:30218653-30432789
11	30243653	30250888	11	30458622	30460070	1	1	0	0	212075	0.00689048	0.00103748	-3.13279	1.98119	2.65454	0.103255	0.347668	chr11:30218653-30485070
11	30243653	30250888	11	30470545	30473963	2	1	4	3	224983	0	0	1.23776	2.82938	1.87994	0.170341	0.347668	chr11:30218653-30498963
11	30243653	30250888	11	30527284	30528635	0	0	3	0	280689	2.69532e-05	1.66273e-06	3.74041	2.11888	4.33328	0.0373741	0.347668	chr11:30218653-30553635
11	30243653	30250888	11	30578366	30581819	3	1	4	5	332822	0	0	1.20315	3.05178	2.26315	0.132485	0.347668	chr11:30218653-30606819
11	30243653	30250888	11	30624937	30626520	0	0	1	1	378458	0.000528745	5.99008e-05	3.2083	1.98128	2.88979	0.0891424	0.347668	chr11:30218653-30651520
11	30243653	30250888	11	30653971	30655230	0	1	2	2	407330	2.84271e-11	6.27054e-13	1.83956	2.35979	2.10319	0.146992	0.347668	chr11:30218653-30680230
11	30243653	30250888	11	30801040	30803176	1	1	0	0	554837	0.000137341	1.28181e-05	-3.13279	1.98119	2.65454	0.103255	0.347668	chr11:30218653-30828176
11	30243653	30250888	11	30825424	30826841	0	0	0	2	578862	0.000119876	1.09864e-05	3.2082	1.98123	2.88966	0.0891499	0.347668	chr11:30218653-30851841
11	30243653	30250888	11	31461130	31464298	0	0	0	1	1215443	0.00966026	0.00244715	2.35646	1.82923	1.44543	0.229262	0.347668	chr11:30218653-31489298
11	30243653	30250888	11	31471903	31474376	0	0	1	0	1225869	0.00966026	0.00241458	2.35656	1.82928	1.4455	0.229251	0.347668	chr11:30218653-31499376
11	30243653	30250888	11	31616245	31618963	0	0	0	1	1370333	0.00966026	0.00225695	2.35646	1.82923	1.44543	0.229262	0.347668	chr11:30218653-31643963
11	30243653	30250888	11	31671005	31673417	1	0	0	0	1424940	0.00966026	0.00215745	-2.2886	1.82923	1.32781	0.249195	0.347668	chr11:30218653-31698417
11	30243653	30250888	11	31899294	31903181	0	0	1	0	1653967	0.00966026	0.00200689	2.35656	1.82928	1.4455	0.229251	0.347668	chr11:30218653-31928181
11	30243653	30250888	11	31906778	31910632	1	0	0	0	1661434	0.00966026	0.00197519	-2.2886	1.82923	1.32781	0.249195	0.347668	chr11:30218653-31935632
11	30243653	30250888	11	32220822	32222502	0	0	0	2	1974391	2.63609e-05	1.61834e-06	3.2082	1.98123	2.88966	0.0891499	0.347668	chr11:30218653-32247502
11	30243653	30250888	11	32223689	32227791	0	1	0	0	1978469	0.00966026	0.00186015	-2.2885	1.82918	1.32774	0.249207	0.347668	chr11:30218653-32252791
11	30243653	30250888	11	30687669	30690559	0	1	3	0	441843	5.61279e-09	1.69881e-10	1.45191	2.24436	1.16558	0.280311	0.384819	chr11:30218653-30715559
11	30243653	30250888	11	30266397	30270274	15	14	9	11	21065	0	0	-0.446615	4.49204	1.14579	0.284433	0.389611	chr11:30218653-30295274
11	30243653	30250888	11	30483481	30486691	1	1	1	3	237815	7.77492e-11	1.81488e-12	0.995178	2.46667	0.799861	0.371135	0.494705	chr11:30218653-30511691
11	30243653	30250888	11	30719404	30722358	0	2	4	0	473610	1.39443e-14	2.22045e-16	0.995557	2.46675	0.800431	0.370965	0.494705	chr11:30218653-30747358
11	30243653	30250888	11	30616848	30621646	2	2	0	2	371976	1.64977e-13	2.88658e-15	-0.839915	2.46658	0.565375	0.452103	0.593188	chr11:30218653-30646646
11	30243653	30250888	11	30446984	30448798	1	0	1	1	200620	0.000292488	3.03912e-05	0.919699	2.11879	0.4006	0.526779	0.66131	chr11:30218653-30473798
11	30243653	30250888	11	30449574	30451056	0	1	2	0	203044	0.000283044	2.92788e-05	0.91989	2.11878	0.400744	0.526705	0.66131	chr11:30218653-30476056
11	30243653	30250888	11	30522300	30523703	0	1	0	2	275731	3.05826e-05	1.95254e-06	0.919702	2.11869	0.400602	0.526778	0.66131	chr11:30218653-30548703
11	30243653	30250888	11	30551815	30553358	0	1	1	1	305316	1.45845e-05	8.52351e-07	0.919796	2.11874	0.400673	0.526742	0.66131	chr11:30218653-30578358
11	30243653	30250888	11	30424803	30427292	2	0	1	2	178777	1.59181e-06	7.77073e-08	0.607334	2.3598	0.263742	0.607561	0.725311	chr11:30218653-30452292
11	30243653	30250888	11	30288724	30292933	9	8	11	8	43558	0	0	0.242129	4.11892	0.255349	0.613334	0.731874	chr11:30218653-30317933
11	30243653	30250888	11	30256073	30259993	39	47	39	39	10762	0	0	-0.0554123	6.08543	0.0558106	0.813244	0.939326	chr11:30218653-30284993
11	30243653	30250888	11	30645608	30646880	0	3	1	2	398973	9.11049e-14	1.55431e-15	0.078507	2.46657	0.00519413	0.942546	0.968342	chr11:30218653-30671880
11	30243653	30250888	11	30671876	30674773	1	0	0	1	426054	0.000346781	3.69327e-05	0.067862	1.98124	0.00172722	0.96685	0.968342	chr11:30218653-30699773
11	30243653	30250888	11	30752000	30756188	0	1	1	0	506823	0.000212853	2.11389e-05	0.0680531	1.98123	0.00173501	0.966775	0.968342	chr11:30218653-30781188
11	30243653	30250888	11	30769648	30774504	2	0	1	1	524805	1.54861e-09	4.35769e-11	0.0754089	2.24432	0.0034506	0.953158	0.968342	chr11:30218653-30799504
11	30243653	30250888	11	30808689	30810545	0	1	1	0	562346	0.000132078	1.22648e-05	0.0680531	1.98123	0.00173501	0.966775	0.968342	chr11:30218653-30835545
11	30243653	30250888	11	30874961	30878698	0	1	1	0	629559	8.41324e-05	7.31522e-06	0.0680531	1.98123	0.00173501	0.966775	0.968342	chr11:30218653-30903698
11	30243653	30250888	11	31553942	31555599	1	0	1	0	1307500	3.81724e-05	2.59445e-06	0.0679561	1.98128	0.00173105	0.966813	0.968342	chr11:30218653-31580599
11	30243653	30250888	11	31916340	31918020	0	1	1	0	1669909	3.08964e-05	1.97773e-06	0.0680531	1.98123	0.00173501	0.966775	0.968342	chr11:30218653-31943020
11	30256073	30259993	11	30266397	30270274	23	26	10	16	10302	0	0	-0.823656	5.03374	5.65708	0.0173851	0.347668	chr11:30231073-30295274
11	30256073	30259993	11	30483481	30486691	4	4	1	1	227053	0	0	-1.79555	2.82911	3.49285	0.0616344	0.347668	chr11:30231073-30511691
11	30256073	30259993	11	30515065	30519035	4	1	8	5	259017	0	0	1.41773	3.36009	4.13071	0.0421117	0.347668	chr11:30231073-30544035
11	30256073	30259993	11	30578366	30581819	4	2	4	8	322059	0	0	1.05296	3.35986	2.38361	0.122614	0.347668	chr11:30231073-30606819
11	30256073	30259993	11	30611721	30613416	0	0	1	1	354535	0.000673194	7.88043e-05	3.2083	1.98128	2.88979	0.0891424	0.347668	chr11:30231073-30638416
11	30256073	30259993	11	30645608	30646880	2	2	1	0	388211	4.89022e-11	1.11022e-12	-1.69156	2.3597	1.75068	0.185791	0.347668	chr11:30231073-30671880
11	30256073	30259993	11	30671876	30674773	0	0	2	0	415291	0.000375649	4.04712e-05	3.20839	1.98133	2.88993	0.089135	0.347668	chr11:30231073-30699773
11	30256073	30259993	11	30729589	30732249	0	1	2	2	472886	6.92588e-12	1.43219e-13	1.83956	2.35979	2.10319	0.146992	0.347668	chr11:30231073-30757249
11	30256073	30259993	11	31021144	31023249	0	1	0	0	764163	0.00984349	0.00324325	-2.2885	1.82918	1.32774	0.249207	0.347668	chr11:30231073-31048249
11	30256073	30259993	11	31084123	31085355	0	0	0	1	826706	0.00977059	0.00311207	2.35646	1.82923	1.44543	0.229262	0.347668	chr11:30231073-31110355
11	30256073	30259993	11	31156448	31158794	0	0	0	1	899588	0.00968552	0.00290203	2.35646	1.82923	1.44543	0.229262	0.347668	chr11:30231073-31183794
11	30256073	30259993	11	31309360	31311046	0	1	0	0	1052170	0.00966026	0.00258034	-2.2885	1.82918	1.32774	0.249207	0.347668	chr11:30231073-31336046
11	30256073	30259993	11	31387289	31390210	0	0	1	0	1130716	0.00966026	0.00248086	2.35656	1.82928	1.4455	0.229251	0.347668	chr11:30231073-31415210
11	30256073	30259993	11	31461130	31464298	2	0	0	0	1204681	4.21647e-05	2.95478e-06	-3.13289	1.98124	2.65467	0.103246	0.347668	chr11:30231073-31489298
11	30256073	30259993	11	31515221	31516848	0	0	0	1	1258001	0.00966026	0.00236477	2.35646	1.82923	1.44543	0.229262	0.347668	chr11:30231073-31541848
11	30256073	30259993	11	31605325	31608309	1	1	0	0	1348784	3.68636e-05	2.48018e-06	-3.13279	1.98119	2.65454	0.103255	0.347668	chr11:30231073-31633309
11	30256073	30259993	11	31616245	31618963	0	0	1	0	1359571	0.00966026	0.0022408	2.35656	1.82928	1.4455	0.229251	0.347668	chr11:30231073-31643963
11	30256073	30259993	11	31716889	31719601	1	0	0	0	1460212	0.00966026	0.00212526	-2.2886	1.82923	1.32781	0.249195	0.347668	chr11:30231073-31744601
11	30256073	30259993	11	31837750	31839854	0	1	0	0	1580769	0.00966026	0.00206376	-2.2885	1.82918	1.32774	0.249207	0.347668	chr11:30231073-31864854
11	30256073	30259993	11	31947311	31950652	0	1	0	0	1690948	0.00966026	0.00193472	-2.2885	1.82918	1.32774	0.249207	0.347668	chr11:30231073-31975652
11	30256073	30259993	11	30616848	30621646	1	2	2	4	361214	0	0	1.02335	2.74678	1.198	0.273721	0.380237	chr11:30231073-30646646
11	30256073	30259993	11	30446984	30448798	0	3	0	1	189858	1.77408e-05	1.05226e-06	-1.30525	2.24413	0.930176	0.334817	0.45031	chr11:30231073-30473798
11	30256073	30259993	11	30288724	30292933	19	10	7	15	32795	0	0	-0.311334	4.5419	0.582973	0.445149	0.586692	chr11:30231073-30317933
11	30256073	30259993	11	30769648	30774504	2	2	2	4	514043	0	0	0.637049	2.82924	0.526157	0.468227	0.612186	chr11:30231073-30799504
11	30256073	30259993	11	30653971	30655230	0	1	1	1	396567	3.12931e-06	1.6171e-07	0.919796	2.11874	0.400673	0.526742	0.66131	chr11:30231073-30680230
11	30256073	30259993	11	30666473	30667663	0	1	1	1	409035	3.11729e-06	1.61024e-07	0.919796	2.11874	0.400673	0.526742	0.66131	chr11:30231073-30692663
11	30256073	30259993	11	30801040	30803176	1	0	0	2	544075	5.35829e-07	2.39147e-08	0.919605	2.11874	0.400529	0.526816	0.66131	chr11:30231073-30828176
11	30256073	30259993	11	30719404	30722358	0	2	0	3	462848	8.70038e-12	1.81855e-13	0.607433	2.35965	0.263822	0.607507	0.725311	chr11:30231073-30747358
11	30256073	30259993	11	30364717	30368691	5	2	2	3	108671	0.0009694	0.000119091	-0.384404	2.98125	0.226304	0.634278	0.755205	chr11:30231073-30393691
11	30256073	30259993	11	30402830	30407789	4	3	3	2	147276	0.000350004	3.73169e-05	-0.384214	2.98125	0.226089	0.634439	0.755205	chr11:30231073-30432789
11	30256073	30259993	11	30752000	30756188	3	0	1	3	496061	0	0	0.465964	2.56626	0.207309	0.648885	0.77044	chr11:30231073-30781188
11	30256073	30259993	11	30497825	30500622	1	2	1	1	241190	7.33577e-09	2.25362e-10	-0.453515	2.3597	0.146392	0.702008	0.823582	chr11:30231073-30525622
11	30256073	30259993	11	30424803	30427292	3	3	4	2	168014	0	0	0.0816376	2.98129	0.0103537	0.918953	0.968342	chr11:30231073-30452292
11	30256073	30259993	11	30458622	30460070	1	1	1	1	201313	6.92901e-06	3.81874e-07	0.0755058	2.24427	0.00345849	0.953104	0.968342	chr11:30231073-30485070
11	30256073	30259993	11	30522300	30523703	0	1	1	0	264968	0.00224426	0.000304262	0.0680531	1.98123	0.00173501	0.966775	0.968342	chr11:30231073-30548703
11	30256073	30259993	11	30551815	30553358	0	2	2	0	294553	1.28561e-07	4.99379e-09	0.0756967	2.24427	0.00347406	0.952999	0.968342	chr11:30231073-30578358
11	30256073	30259993	11	32223689	32227791	1	0	1	0	1967707	2.73783e-05	1.6961e-06	0.0679561	1.98128	0.00173105	0.966813	0.968342	chr11:30231073-32252791
11	30266397	30270274	11	30280508	30282457	4	5	7	8	13147	3.04949e-06	1.57174e-07	0.804391	3.65942	1.86615	0.171916	0.347668	chr11:30241397-30307457
11	30266397	30270274	11	30283617	30285161	2	2	8	5	16053	0.00222969	0.000302098	1.72225	3.30345	5.5141	0.0188637	0.347668	chr11:30241397-30310161
11	30266397	30270274	11	30349684	30352310	7	5	3	3	82661	1.39067e-06	6.7115e-08	-0.888583	3.35968	1.68552	0.194193	0.347668	chr11:30241397-30377310
11	30266397	30270274	11	30364717	30368691	7	5	13	6	98368	0	0	0.735836	3.94511	2.00138	0.157156	0.347668	chr11:30241397-30393691
11	30266397	30270274	11	30402830	30407789	7	10	4	4	136974	1.03526e-13	1.77636e-15	-0.980963	3.70346	2.76854	0.0961339	0.347668	chr11:30241397-30432789
11	30266397	30270274	11	30424803	30427292	2	1	4	4	157712	1.40921e-12	2.72005e-14	1.4243	2.90738	2.64683	0.103757	0.347668	chr11:30241397-30452292
11	30266397	30270274	11	30483481	30486691	1	2	4	3	216750	0	0	1.23786	2.82933	1.88022	0.170309	0.347668	chr11:30241397-30511691
11	30266397	30270274	11	30515065	30519035	6	2	8	9	248714	0	0	1.14694	3.70401	3.81342	0.0508434	0.347668	chr11:30241397-30544035
11	30266397	30270274	11	30591352	30593327	0	0	1	1	324004	0.00101722	0.000125723	3.2083	1.98128	2.88979	0.0891424	0.347668	chr11:30241397-30618327
11	30266397	30270274	11	30653971	30655230	3	1	1	0	386265	4.67897e-11	1.0596e-12	-1.69166	2.35975	1.75087	0.185767	0.347668	chr11:30241397-30680230
11	30266397	30270274	11	30687669	30690559	0	0	2	0	420778	0.000360354	3.85833e-05	3.20839	1.98133	2.88993	0.089135	0.347668	chr11:30241397-30715559
11	30266397	30270274	11	31002586	31004166	0	0	1	0	735040	0.00992664	0.00337174	2.35656	1.82928	1.4455	0.229251	0.347668	chr11:30241397-31029166
11	30266397	30270274	11	31461130	31464298	0	0	1	0	1194378	0.00966026	0.00246228	2.35656	1.82928	1.4455	0.229251	0.347668	chr11:30241397-31489298
11	30266397	30270274	11	31605325	31608309	1	0	0	0	1338481	0.00966026	0.00224959	-2.2886	1.82923	1.32781	0.249195	0.347668	chr11:30241397-31633309
11	30266397	30270274	11	31869617	31872067	1	0	0	0	1602506	0.00966026	0.00199705	-2.2886	1.82923	1.32781	0.249195	0.347668	chr11:30241397-31897067
11	30266397	30270274	11	31916340	31918020	1	0	0	0	1648844	0.00966026	0.00199433	-2.2886	1.82923	1.32781	0.249195	0.347668	chr11:30241397-31943020
11	30266397	30270274	11	32162903	32164297	0	0	1	0	1895264	0.00966026	0.001838	2.35656	1.82928	1.4455	0.229251	0.347668	chr11:30241397-32189297
11	30266397	30270274	11	30549324	30550613	1	0	2	1	281633	2.07292e-07	8.54407e-09	1.45172	2.24436	1.1653	0.280369	0.384819	chr11:30241397-30575613
11	30266397	30270274	11	30645608	30646880	1	4	0	2	377908	0	0	-1.14415	2.56602	1.15343	0.282832	0.387553	chr11:30241397-30671880
11	30266397	30270274	11	30470545	30473963	6	2	6	6	203918	0	0	0.652916	3.46687	1.04642	0.306333	0.418143	chr11:30241397-30498963
11	30266397	30270274	11	30578366	30581819	3	4	6	4	311757	0	0	0.582158	3.30327	0.717348	0.397015	0.527086	chr11:30241397-30606819
11	30266397	30270274	11	30497825	30500622	2	2	1	1	230888	1.04313e-10	2.48268e-12	-0.839821	2.46662	0.565256	0.45215	0.593188	chr11:30241397-30525622
11	30266397	30270274	11	30449574	30451056	1	0	0	2	181979	0.000986294	0.000121436	0.919605	2.11874	0.400529	0.526816	0.66131	chr11:30241397-30476056
11	30266397	30270274	11	30752000	30756188	1	0	0	2	485758	1.22505e-06	5.85111e-08	0.919605	2.11874	0.400529	0.526816	0.66131	chr11:30241397-30781188
11	30266397	30270274	11	30288724	30292933	27	29	22	25	22493	0	0	-0.16707	5.45355	0.328777	0.56638	0.706288	chr11:30241397-30317933
11	30266397	30270274	11	30769648	30774504	1	1	0	1	503740	8.41547e-07	3.89706e-08	-0.776331	2.11869	0.283103	0.594674	0.715307	chr11:30241397-30799504
11	30266397	30270274	11	30446984	30448798	2	3	1	3	179555	1.03526e-13	1.77636e-15	-0.224481	2.74669	0.0599962	0.806502	0.932135	chr11:30241397-30473798
11	30266397	30270274	11	30551815	30553358	1	0	0	1	284251	0.00156743	0.000204305	0.067862	1.98124	0.00172722	0.96685	0.968342	chr11:30241397-30578358
11	30266397	30270274	11	30611721	30613416	0	1	0	1	344233	0.000758326	9.01793e-05	0.067959	1.98119	0.00173117	0.966812	0.968342	chr11:30241397-30638416
11	30266397	30270274	11	30616848	30621646	3	1	2	2	350911	0	0	0.079849	2.65936	0.00688637	0.933864	0.968342	chr11:30241397-30646646
11	30266397	30270274	11	30624937	30626520	1	0	0	1	357393	0.00064769	7.54202e-05	0.067862	1.98124	0.00172722	0.96685	0.968342	chr11:30241397-30651520
11	30266397	30270274	11	30671876	30674773	1	0	1	0	404989	0.000412783	4.50763e-05	0.0679561	1.98128	0.00173105	0.966813	0.968342	chr11:30241397-30699773
11	30266397	30270274	11	30729589	30732249	1	0	0	1	462583	0.000265954	2.72791e-05	0.067862	1.98124	0.00172722	0.96685	0.968342	chr11:30241397-30757249
11	30266397	30270274	11	30781185	30782892	0	1	0	1	513703	0.000178106	1.72462e-05	0.067959	1.98119	0.00173117	0.966812	0.968342	chr11:30241397-30807892
11	30266397	30270274	11	30808689	30810545	1	0	0	1	541281	0.000150895	1.42675e-05	0.067862	1.98124	0.00172722	0.96685	0.968342	chr11:30241397-30835545
11	30280508	30282457	11	30825424	30826841	0	0	0	2	544650	0.000145424	1.3682e-05	3.2082	1.98123	2.88966	0.0891499	0.347668	chr11:30255508-30851841
11	30280508	30282457	11	31021144	31023249	0	0	0	1	740714	0.0098912	0.00331407	2.35646	1.82923	1.44543	0.229262	0.347668	chr11:30255508-31048249
11	30280508	30282457	11	31168328	31169840	0	0	1	0	887601	0.00969397	0.00292772	2.35656	1.82928	1.4455	0.229251	0.347668	chr11:30255508-31194840
11	30280508	30282457	11	31490743	31492493	1	0	0	0	1210135	0.00966026	0.00238638	-2.2886	1.82923	1.32781	0.249195	0.347668	chr11:30255508-31517493
11	30280508	30282457	11	31795988	31797795	0	0	0	1	1515409	0.00966026	0.00210469	2.35646	1.82923	1.44543	0.229262	0.347668	chr11:30255508-31822795
11	30280508	30282457	11	31899294	31903181	0	1	0	0	1619755	0.00966026	0.00199371	-2.2885	1.82918	1.32774	0.249207	0.347668	chr11:30255508-31928181
11	30280508	30282457	11	30288724	30292933	10	12	19	8	9346	0	0	0.377129	4.49257	0.828731	0.36264	0.485126	chr11:30255508-30317933
11	30280508	30282457	11	30515065	30519035	0	2	1	0	235567	7.18091e-05	5.95508e-06	-0.77614	2.11869	0.282983	0.594753	0.715307	chr11:30255508-30544035
11	30280508	30282457	11	30470545	30473963	1	2	1	1	190771	3.18978e-07	1.36589e-08	-0.453515	2.3597	0.146392	0.702008	0.823582	chr11:30255508-30498963
11	30280508	30282457	11	30483481	30486691	1	0	1	0	203603	0.00911298	0.0014021	0.0679561	1.98128	0.00173105	0.966813	0.968342	chr11:30255508-30511691
11	30280508	30282457	11	30578366	30581819	0	1	1	0	298610	0.00128805	0.000164056	0.0680531	1.98123	0.00173501	0.966775	0.968342	chr11:30255508-30606819
11	30280508	30282457	11	30752000	30756188	1	0	0	1	472611	0.000260651	2.66628e-05	0.067862	1.98124	0.00172722	0.96685	0.968342	chr11:30255508-30781188
11	30280508	30282457	11	30808689	30810545	1	0	1	0	528134	0.000161567	1.54262e-05	0.0679561	1.98128	0.00173105	0.966813	0.968342	chr11:30255508-30835545
11	30283617	30285161	11	30549324	30550613	1	1	0	0	265579	0.00213777	0.000288381	-3.13279	1.98119	2.65454	0.103255	0.347668	chr11:30258617-30575613
11	30283617	30285161	11	30671876	30674773	0	0	0	3	388935	3.43863e-06	1.79032e-07	3.74013	2.11874	4.33268	0.0373874	0.347668	chr11:30258617-30699773
11	30283617	30285161	11	30578366	30581819	1	0	1	1	295703	1.78369e-05	1.05842e-06	0.919699	2.11879	0.4006	0.526779	0.66131	chr11:30258617-30606819
11	30283617	30285161	11	30288724	30292933	6	10	5	7	6439	3.30786e-07	1.42045e-08	-0.324146	3.82903	0.35658	0.550412	0.687795	chr11:30258617-30317933
11	30283617	30285161	11	30470545	30473963	1	1	1	1	187865	2.11752e-05	1.27378e-06	0.0755058	2.24427	0.00345849	0.953104	0.968342	chr11:30258617-30498963
11	30283617	30285161	11	30515065	30519035	0	1	0	1	232661	0.00401948	0.000577582	0.067959	1.98119	0.00173117	0.966812	0.968342	chr11:30258617-30544035
11	30288724	30292933	11	30325405	30327718	15	12	3	8	35733	0	0	-1.19312	4.18252	5.92927	0.0148914	0.347668	chr11:30263724-30352718
11	30288724	30292933	11	30449574	30451056	1	3	1	0	159486	7.58832e-05	6.39596e-06	-1.69147	2.35965	1.75049	0.185815	0.347668	chr11:30263724-30476056
11	30288724	30292933	11	30470545	30473963	11	10	4	3	181425	0	0	-1.46845	3.829	6.43331	0.0112	0.347668	chr11:30263724-30498963
11	30288724	30292933	11	30515065	30519035	3	6	14	7	226221	0	0	1.28371	3.90763	5.58554	0.0181094	0.347668	chr11:30263724-30544035
11	30288724	30292933	11	30549324	30550613	0	0	1	1	259140	0.00234848	0.000320077	3.2083	1.98128	2.88979	0.0891424	0.347668	chr11:30263724-30575613
11	30288724	30292933	11	30591352	30593327	2	0	0	0	301511	0.00125728	0.00015969	-3.13289	1.98124	2.65467	0.103246	0.347668	chr11:30263724-30618327
11	30288724	30292933	11	30719404	30722358	2	0	0	0	430052	0.000331813	3.51096e-05	-3.13289	1.98124	2.65467	0.103246	0.347668	chr11:30263724-30747358
11	30288724	30292933	11	30778816	30780378	0	0	2	1	488768	9.62817e-07	4.5109e-08	3.74032	2.11883	4.33308	0.0373786	0.347668	chr11:30263724-30805378
11	30288724	30292933	11	30801040	30803176	0	0	1	1	511279	0.000179002	1.73432e-05	3.2083	1.98128	2.88979	0.0891424	0.347668	chr11:30263724-30828176
11	30288724	30292933	11	30952686	30955353	2	0	0	0	663191	7.73293e-05	6.55405e-06	-3.13289	1.98124	2.65467	0.103246	0.347668	chr11:30263724-30980353
11	30288724	30292933	11	30983246	30987044	0	0	1	1	694316	7.30687e-05	6.08966e-06	3.2083	1.98128	2.88979	0.0891424	0.347668	chr11:30263724-31012044
11	30288724	30292933	11	31021144	31023249	1	0	0	0	731368	0.00990693	0.00334041	-2.2886	1.82923	1.32781	0.249195	0.347668	chr11:30263724-31048249
11	30288724	30292933	11	31045480	31048270	0	0	0	1	756046	0.00985562	0.00326068	2.35646	1.82923	1.44543	0.229262	0.347668	chr11:30263724-31073270
11	30288724	30292933	11	31059067	31061313	1	1	0	0	769361	6.45106e-05	5.16919e-06	-3.13279	1.98119	2.65454	0.103255	0.347668	chr11:30263724-31086313
11	30288724	30292933	11	31156448	31158794	0	0	1	0	866792	0.00969884	0.00294307	2.35656	1.82928	1.4455	0.229251	0.347668	chr11:30263724-31183794
11	30288724	30292933	11	31368525	31370629	1	1	0	0	1078748	4.46673e-05	3.1896e-06	-3.13279	1.98119	2.65454	0.103255	0.347668	chr11:30263724-31395629
11	30288724	30292933	11	31387289	31390210	0	0	1	1	1097921	4.3975e-05	3.12396e-06	3.2083	1.98128	2.88979	0.0891424	0.347668	chr11:30263724-31415210
11	30288724	30292933	11	31430379	31434222	0	0	0	1	1141472	0.00966026	0.00243666	2.35646	1.82923	1.44543	0.229262	0.347668	chr11:30263724-31459222
11	30288724	30292933	11	31440021	31441363	0	0	1	0	1149863	0.00966026	0.00242173	2.35656	1.82928	1.4455	0.229251	0.347668	chr11:30263724-31466363
11	30288724	30292933	11	31520973	31522781	1	0	0	0	1231048	0.00966026	0.00232337	-2.2886	1.82923	1.32781	0.249195	0.347668	chr11:30263724-31547781
11	30288724	30292933	11	31563328	31566398	0	0	1	0	1274034	0.00966026	0.00227541	2.35656	1.82928	1.4455	0.229251	0.347668	chr11:30263724-31591398
11	30288724	30292933	11	31601383	31603574	0	0	1	0	1311650	0.00966026	0.00222935	2.35656	1.82928	1.4455	0.229251	0.347668	chr11:30263724-31628574
11	30288724	30292933	11	31605325	31608309	0	0	0	1	1315988	0.00966026	0.00222884	2.35646	1.82923	1.44543	0.229262	0.347668	chr11:30263724-31633309
11	30288724	30292933	11	31616245	31618963	0	0	1	0	1326775	0.00966026	0.00222712	2.35656	1.82928	1.4455	0.229251	0.347668	chr11:30263724-31643963
11	30288724	30292933	11	31850241	31851809	0	0	1	0	1560196	0.00966026	0.00201187	2.35656	1.82928	1.4455	0.229251	0.347668	chr11:30263724-31876809
11	30288724	30292933	11	31869617	31872067	0	1	0	0	1580013	0.00966026	0.00199572	-2.2885	1.82918	1.32774	0.249207	0.347668	chr11:30263724-31897067
11	30288724	30292933	11	31883400	31884682	1	0	0	0	1593212	0.00966026	0.00199045	-2.2886	1.82923	1.32781	0.249195	0.347668	chr11:30263724-31909682
11	30288724	30292933	11	31899294	31903181	0	0	1	0	1610409	0.00966026	0.00198188	2.35656	1.82928	1.4455	0.229251	0.347668	chr11:30263724-31928181
11	30288724	30292933	11	31906778	31910632	0	0	0	1	1617876	0.00966026	0.00197077	2.35646	1.82923	1.44543	0.229262	0.347668	chr11:30263724-31935632
11	30288724	30292933	11	30364717	30368691	14	9	8	7	75875	0	0	-0.524836	4.18288	1.23468	0.266498	0.370952	chr11:30263724-30393691
11	30288724	30292933	11	30522300	30523703	0	1	2	1	232173	1.22631e-06	5.8578e-08	1.45181	2.24431	1.16544	0.28034	0.384819	chr11:30263724-30548703
11	30288724	30292933	11	30311272	30314531	4	5	6	7	22073	3.01047e-06	1.54982e-07	0.601466	3.56627	0.974397	0.323586	0.44053	chr11:30263724-30339531
11	30288724	30292933	11	30666473	30667663	2	1	0	1	376239	2.10161e-08	6.86473e-10	-1.30545	2.24423	0.930428	0.334752	0.45031	chr11:30263724-30692663
11	30288724	30292933	11	30671876	30674773	2	1	1	0	382496	1.62279e-08	5.22162e-10	-1.30535	2.24427	0.930305	0.334784	0.45031	chr11:30263724-30699773
11	30288724	30292933	11	30424803	30427292	3	6	3	2	135219	3.26579e-05	2.12226e-06	-0.73518	3.11861	0.928206	0.33533	0.450578	chr11:30263724-30452292
11	30288724	30292933	11	30497825	30500622	1	1	3	1	208395	6.53904e-10	1.75426e-11	0.995366	2.46676	0.800144	0.37105	0.494705	chr11:30263724-30525622
11	30288724	30292933	11	30578366	30581819	2	5	5	5	289264	0	0	0.582161	3.30318	0.717355	0.397013	0.527086	chr11:30263724-30606819
11	30288724	30292933	11	30645608	30646880	3	1	1	1	355415	2.84464e-13	5.10703e-15	-0.839917	2.46667	0.565378	0.452101	0.593188	chr11:30263724-30671880
11	30288724	30292933	11	30599157	30600679	0	1	1	1	309089	1.32645e-05	7.69506e-07	0.919796	2.11874	0.400673	0.526742	0.66131	chr11:30263724-30625679
11	30288724	30292933	11	30752000	30756188	1	0	1	1	463265	1.4195e-06	6.86373e-08	0.919699	2.11879	0.4006	0.526779	0.66131	chr11:30263724-30781188
11	30288724	30292933	11	30483481	30486691	5	2	5	4	194257	0	0	0.433707	3.24443	0.378841	0.538224	0.673821	chr11:30263724-30511691
11	30288724	30292933	11	30458622	30460070	1	1	0	1	168517	0.00309429	0.00043375	-0.776331	2.11869	0.283103	0.594674	0.715307	chr11:30263724-30485070
11	30288724	30292933	11	30402830	30407789	7	8	7	10	114481	0	0	0.261327	3.98123	0.265789	0.60617	0.725311	chr11:30263724-30432789
11	30288724	30292933	11	30769648	30774504	1	1	1	2	481247	5.36075e-12	1.0969e-13	0.607431	2.35975	0.263819	0.607508	0.725311	chr11:30263724-30799504
11	30288724	30292933	11	30611721	30613416	1	2	1	1	321740	2.70576e-10	6.87872e-12	-0.453515	2.3597	0.146392	0.702008	0.823582	chr11:30263724-30638416
11	30288724	30292933	11	30616848	30621646	2	1	1	1	328418	2.17382e-10	5.44309e-12	-0.453611	2.35975	0.146449	0.701952	0.823582	chr11:30263724-30646646
11	30288724	30292933	11	30527284	30528635	0	4	1	2	237131	4.00741e-13	7.32747e-15	-0.307702	2.56606	0.0901173	0.764028	0.88533	chr11:30263724-30553635
11	30288724	30292933	11	30303635	30305255	6	3	5	3	13616	0.00378309	0.000540491	-0.0826053	3.30328	0.0145957	0.903839	0.968342	chr11:30263724-30330255
11	30288724	30292933	11	30446984	30448798	3	3	1	5	157062	5.32392e-14	8.88178e-16	0.0813567	2.98116	0.0102853	0.91922	0.968342	chr11:30263724-30473798
11	30288724	30292933	11	30551815	30553358	1	2	1	2	261758	1.44718e-11	3.08975e-13	0.0784102	2.46662	0.00518231	0.942611	0.968342	chr11:30263724-30578358
11	30288724	30292933	11	30699809	30701661	1	0	1	0	409906	0.000390352	4.2292e-05	0.0679561	1.98128	0.00173105	0.966813	0.968342	chr11:30263724-30726661
11	30288724	30292933	11	32223689	32227791	1	0	1	0	1934911	2.66016e-05	1.63599e-06	0.0679561	1.98128	0.00173105	0.966813	0.968342	chr11:30263724-32252791
11	30288724	30292933	11	30349684	30352310	8	12	8	11	60168	0	0	0.0108506	4.21376	0.000553627	0.981228	0.982009	chr11:30263724-30377310
11	30303635	30305255	11	30497825	30500622	2	0	0	0	194778	0.00966026	0.00200046	-3.13289	1.98124	2.65467	0.103246	0.347668	chr11:30278635-30525622
11	30303635	30305255	11	30522300	30523703	0	0	0	2	218556	0.00646986	0.000969376	3.2082	1.98123	2.88966	0.0891499	0.347668	chr11:30278635-30548703
11	30303635	30305255	11	30752000	30756188	0	0	0	2	449649	0.000340706	3.61841e-05	3.2082	1.98123	2.88966	0.0891499	0.347668	chr11:30278635-30781188
11	30303635	30305255	11	31471903	31474376	0	0	1	0	1168694	0.00966026	0.00255802	2.35656	1.82928	1.4455	0.229251	0.347668	chr11:30278635-31499376
11	30303635	30305255	11	30483481	30486691	0	2	1	0	180641	0.00112645	0.000141055	-0.77614	2.11869	0.282983	0.594753	0.715307	chr11:30278635-30511691
11	30311272	30314531	11	30483481	30486691	0	0	1	2	172184	0.00210412	0.000283371	3.74022	2.11878	4.33288	0.037383	0.347668	chr11:30286272-30511691
11	30311272	30314531	11	30515065	30519035	0	0	2	2	204148	5.70672e-06	3.09483e-07	4.12806	2.24436	5.77503	0.0162554	0.347668	chr11:30286272-30544035
11	30311272	30314531	11	31568749	31570025	0	0	1	0	1256485	0.00966026	0.00229247	2.35656	1.82928	1.4455	0.229251	0.347668	chr11:30286272-31595025
11	30311272	30314531	11	32274884	32276153	0	1	0	0	1962617	0.00966026	0.00177738	-2.2885	1.82918	1.32774	0.249207	0.347668	chr11:30286272-32301153
11	30311272	30314531	11	30470545	30473963	0	2	1	0	159352	0.00966026	0.00214927	-0.77614	2.11869	0.282983	0.594753	0.715307	chr11:30286272-30498963
11	30311272	30314531	11	30578366	30581819	0	2	1	0	267191	3.30876e-05	2.15801e-06	-0.77614	2.11869	0.282983	0.594753	0.715307	chr11:30286272-30606819
11	30311272	30314531	11	30497825	30500622	0	1	1	0	186322	0.00967336	0.00283991	0.0680531	1.98123	0.00173501	0.966775	0.968342	chr11:30286272-30525622
11	30311272	30314531	11	30752000	30756188	0	1	1	0	441192	0.000325865	3.43898e-05	0.0680531	1.98123	0.00173501	0.966775	0.968342	chr11:30286272-30781188
11	30325405	30327718	11	30349684	30352310	9	4	5	2	24435	3.17765e-05	2.04958e-06	-0.787373	3.46674	1.47685	0.224268	0.347668	chr11:30300405-30377310
11	30325405	30327718	11	30364717	30368691	2	7	1	2	40142	0.00996185	0.00342124	-1.42831	2.98097	2.7788	0.0955196	0.347668	chr11:30300405-30393691
11	30325405	30327718	11	30515065	30519035	0	0	2	2	190488	1.72562e-05	1.0216e-06	4.12806	2.24436	5.77503	0.0162554	0.347668	chr11:30300405-30544035
11	30325405	30327718	11	31368525	31370629	0	0	0	1	1043015	0.00966026	0.00261298	2.35646	1.82923	1.44543	0.229262	0.347668	chr11:30300405-31395629
11	30325405	30327718	11	31401446	31402795	1	0	0	0	1075559	0.00966026	0.00257992	-2.2886	1.82923	1.32781	0.249195	0.347668	chr11:30300405-31427795
11	30325405	30327718	11	31883400	31884682	0	1	0	0	1557479	0.00966026	0.00205441	-2.2885	1.82918	1.32774	0.249207	0.347668	chr11:30300405-31909682
11	30325405	30327718	11	31955275	31956744	0	0	0	1	1629448	0.00966026	0.0019864	2.35646	1.82923	1.44543	0.229262	0.347668	chr11:30300405-31981744
11	30325405	30327718	11	30578366	30581819	2	4	2	1	253531	0	0	-0.863304	2.74668	0.846281	0.357607	0.478512	chr11:30300405-30606819
11	30325405	30327718	11	30483481	30486691	1	1	0	1	158524	0.00966259	0.00276765	-0.776331	2.11869	0.283103	0.594674	0.715307	chr11:30300405-30511691
11	30343356	30345418	11	30349684	30352310	8	11	7	4	6610	5.46906e-08	1.92764e-09	-0.691218	3.90709	1.68612	0.194113	0.347668	chr11:30318356-30377310
11	30343356	30345418	11	30578366	30581819	0	0	2	1	235705	7.66666e-05	6.48058e-06	3.74032	2.11883	4.33308	0.0373786	0.347668	chr11:30318356-30606819
11	30343356	30345418	11	30515065	30519035	0	1	2	0	172663	0.0021552	0.000290984	0.91989	2.11878	0.400744	0.526705	0.66131	chr11:30318356-30544035
11	30343356	30345418	11	30671876	30674773	1	0	1	0	328937	0.000895075	0.000108798	0.0679561	1.98128	0.00173105	0.966813	0.968342	chr11:30318356-30699773
11	30343356	30345418	11	30801040	30803176	0	1	1	0	457721	0.000277243	2.85989e-05	0.0680531	1.98123	0.00173501	0.966775	0.968342	chr11:30318356-30828176
11	30349684	30352310	11	30364717	30368691	5	11	3	6	15707	2.92513e-07	1.24408e-08	-0.729639	3.70336	1.57449	0.209557	0.347668	chr11:30324684-30393691
11	30349684	30352310	11	30515065	30519035	0	1	2	2	166053	1.44593e-05	8.44578e-07	1.83956	2.35979	2.10319	0.146992	0.347668	chr11:30324684-30544035
11	30349684	30352310	11	30616848	30621646	2	1	0	0	268250	3.2134e-05	2.07912e-06	-3.66191	2.1187	3.98039	0.046033	0.347668	chr11:30324684-30646646
11	30349684	30352310	11	30781185	30782892	0	0	0	2	431041	0.000328264	3.46824e-05	3.2082	1.98123	2.88966	0.0891499	0.347668	chr11:30324684-30807892
11	30349684	30352310	11	31059067	31061313	0	0	0	1	709193	0.00998165	0.00344803	2.35646	1.82923	1.44543	0.229262	0.347668	chr11:30324684-31086313
11	30349684	30352310	11	31605325	31608309	0	0	1	0	1255820	0.00966026	0.00231928	2.35656	1.82928	1.4455	0.229251	0.347668	chr11:30324684-31633309
11	30349684	30352310	11	31827987	31829501	0	0	0	1	1477747	0.00966026	0.00208088	2.35646	1.82923	1.44543	0.229262	0.347668	chr11:30324684-31854501
11	30349684	30352310	11	31919437	31920645	0	0	0	1	1569044	0.00966026	0.00201255	2.35646	1.82923	1.44543	0.229262	0.347668	chr11:30324684-31945645
11	30349684	30352310	11	30578366	30581819	3	1	4	3	229095	0	0	0.851453	2.90739	1.00876	0.315199	0.429506	chr11:30324684-30606819
11	30349684	30352310	11	30402830	30407789	5	2	2	3	54312	0.00966026	0.00165748	-0.384404	2.98125	0.226304	0.634278	0.755205	chr11:30324684-30432789
11	30349684	30352310	11	30424803	30427292	4	2	3	2	75050	0.00966026	0.00197922	-0.17037	2.9073	0.0414679	0.838637	0.967086	chr11:30324684-30452292
11	30349684	30352310	11	30645608	30646880	1	0	1	0	295247	0.00138497	0.000177932	0.0679561	1.98128	0.00173105	0.966813	0.968342	chr11:30324684-30671880
11	30364717	30368691	11	30515065	30519035	0	1	4	5	150346	4.91433e-07	2.17891e-08	2.96286	2.82938	7.80409	0.00521282	0.347668	chr11:30339717-30544035
11	30364717	30368691	11	30578366	30581819	3	1	3	5	213388	0	0	1.0379	2.98134	1.59438	0.206702	0.347668	chr11:30339717-30606819
11	30364717	30368691	11	30599157	30600679	0	0	0	3	233214	7.50742e-05	6.30645e-06	3.74013	2.11874	4.33268	0.0373874	0.347668	chr11:30339717-30625679
11	30364717	30368691	11	31430379	31434222	0	0	0	1	1065596	0.00966026	0.00254498	2.35646	1.82923	1.44543	0.229262	0.347668	chr11:30339717-31459222
11	30364717	30368691	11	31499228	31500605	0	0	0	1	1133212	0.00966026	0.00244094	2.35646	1.82923	1.44543	0.229262	0.347668	chr11:30339717-31525605
11	30364717	30368691	11	31563328	31566398	0	0	0	1	1198159	0.00966026	0.00235934	2.35646	1.82923	1.44543	0.229262	0.347668	chr11:30339717-31591398
11	30364717	30368691	11	31671005	31673417	0	0	0	1	1305507	0.00966026	0.00223405	2.35646	1.82923	1.44543	0.229262	0.347668	chr11:30339717-31698417
11	30364717	30368691	11	31850241	31851809	0	0	1	0	1484321	0.00966026	0.00206874	2.35656	1.82928	1.4455	0.229251	0.347668	chr11:30339717-31876809
11	30364717	30368691	11	32347211	32349284	1	0	0	0	1981543	0.00966026	0.00177023	-2.2886	1.82923	1.32781	0.249195	0.347668	chr11:30339717-32374284
11	30364717	30368691	11	30402830	30407789	5	8	1	7	38605	7.98657e-07	3.68068e-08	-0.600818	3.51699	0.915982	0.338532	0.454713	chr11:30339717-30432789
11	30364717	30368691	11	30470545	30473963	3	7	3	3	105550	5.73198e-06	3.11002e-07	-0.631304	3.2441	0.781925	0.376553	0.500707	chr11:30339717-30498963
11	30364717	30368691	11	30653971	30655230	0	1	1	1	287896	2.0562e-05	1.23418e-06	0.919796	2.11874	0.400673	0.526742	0.66131	chr11:30339717-30680230
11	30364717	30368691	11	30616848	30621646	0	2	3	0	252543	4.00715e-09	1.18918e-10	0.607715	2.35979	0.264045	0.607355	0.725311	chr11:30339717-30646646
11	30364717	30368691	11	30551815	30553358	1	0	1	0	185882	0.00968436	0.00289975	0.0679561	1.98128	0.00173105	0.966813	0.968342	chr11:30339717-30578358
11	30364717	30368691	11	30611721	30613416	1	0	1	0	245864	0.00298285	0.000416679	0.0679561	1.98128	0.00173105	0.966813	0.968342	chr11:30339717-30638416
11	30364717	30368691	11	30666473	30667663	0	1	0	1	300364	0.00128242	0.000163277	0.067959	1.98119	0.00173117	0.966812	0.968342	chr11:30339717-30692663
11	30364717	30368691	11	30729589	30732249	0	1	1	0	364215	0.000593633	6.83502e-05	0.0680531	1.98123	0.00173501	0.966775	0.968342	chr11:30339717-30757249
11	30364717	30368691	11	30769648	30774504	0	1	1	0	405372	0.000404787	4.40884e-05	0.0680531	1.98123	0.00173501	0.966775	0.968342	chr11:30339717-30799504
11	30381950	30384078	11	30653971	30655230	1	1	0	0	271586	0.00188674	0.00025111	-3.13279	1.98119	2.65454	0.103255	0.347668	chr11:30356950-30680230
11	30381950	30384078	11	30769648	30774504	1	1	0	0	389062	0.000470727	5.24402e-05	-3.13279	1.98119	2.65454	0.103255	0.347668	chr11:30356950-30799504
11	30381950	30384078	11	31568749	31570025	0	1	0	0	1186373	0.00966026	0.00237839	-2.2885	1.82918	1.32774	0.249207	0.347668	chr11:30356950-31595025
11	30381950	30384078	11	31616245	31618963	1	0	0	0	1234590	0.00966026	0.00234526	-2.2886	1.82923	1.32781	0.249195	0.347668	chr11:30356950-31643963
11	30381950	30384078	11	31716889	31719601	0	0	0	2	1335231	3.66878e-05	2.46501e-06	3.2082	1.98123	2.88966	0.0891499	0.347668	chr11:30356950-31744601
11	30381950	30384078	11	31906778	31910632	0	0	0	1	1525691	0.00966026	0.00204317	2.35646	1.82923	1.44543	0.229262	0.347668	chr11:30356950-31935632
11	30381950	30384078	11	32339753	32341247	1	0	0	0	1957486	0.00966026	0.00181195	-2.2886	1.82923	1.32781	0.249195	0.347668	chr11:30356950-32366247
11	30381950	30384078	11	30578366	30581819	0	1	2	0	197078	0.000335884	3.56059e-05	0.91989	2.11878	0.400744	0.526705	0.66131	chr11:30356950-30606819
11	30381950	30384078	11	30616848	30621646	1	1	1	0	236233	6.89832e-05	5.64919e-06	-0.776237	2.11874	0.283044	0.594713	0.715307	chr11:30356950-30646646
11	30381950	30384078	11	30611721	30613416	0	1	1	0	229554	0.00429898	0.000621662	0.0680531	1.98123	0.00173501	0.966775	0.968342	chr11:30356950-30638416
11	30396688	30398365	11	30578366	30581819	0	0	2	1	182566	0.000823411	9.89828e-05	3.74032	2.11883	4.33308	0.0373786	0.347668	chr11:30371688-30606819
11	30396688	30398365	11	31590635	31593168	0	0	1	0	1194375	0.00966026	0.00237552	2.35656	1.82928	1.4455	0.229251	0.347668	chr11:30371688-31618168
11	30402830	30407789	11	30424803	30427292	8	17	6	6	20738	0	0	-0.959442	4.1507	3.85478	0.0496043	0.347668	chr11:30377830-30452292
11	30402830	30407789	11	30515065	30519035	2	2	6	2	111740	0.00102168	0.000126341	1.03828	2.98143	1.59551	0.206541	0.347668	chr11:30377830-30544035
11	30402830	30407789	11	30578366	30581819	3	2	5	6	174783	0	0	1.18143	3.24443	2.65027	0.103533	0.347668	chr11:30377830-30606819
11	30402830	30407789	11	30671876	30674773	0	0	2	3	268015	2.02777e-09	5.79218e-11	4.43335	2.35984	7.21578	0.00722655	0.347668	chr11:30377830-30699773
11	30402830	30407789	11	30798394	30800240	0	0	1	1	394007	0.000458731	5.09043e-05	3.2083	1.98128	2.88979	0.0891424	0.347668	chr11:30377830-30825240
11	30402830	30407789	11	31354382	31357490	0	0	0	1	950626	0.00966302	0.00277057	2.35646	1.82923	1.44543	0.229262	0.347668	chr11:30377830-31382490
11	30402830	30407789	11	31387289	31390210	0	1	0	0	983440	0.00966026	0.00272958	-2.2885	1.82918	1.32774	0.249207	0.347668	chr11:30377830-31415210
11	30402830	30407789	11	31662363	31665027	1	0	0	0	1258385	0.00966026	0.00230677	-2.2886	1.82923	1.32781	0.249195	0.347668	chr11:30377830-31690027
11	30402830	30407789	11	31818775	31820700	0	0	1	0	1414428	0.00966026	0.00220267	2.35656	1.82928	1.4455	0.229251	0.347668	chr11:30377830-31845700
11	30402830	30407789	11	32204327	32206440	0	0	1	0	1800074	0.00966026	0.00192287	2.35656	1.82928	1.4455	0.229251	0.347668	chr11:30377830-32231440
11	30402830	30407789	11	32398345	32399663	1	0	0	0	1993694	0.00966026	0.00180992	-2.2886	1.82923	1.32781	0.249195	0.347668	chr11:30377830-32424663
11	30402830	30407789	11	30616848	30621646	1	5	2	1	213937	0	0	-0.863207	2.74663	0.846099	0.357658	0.478541	chr11:30377830-30646646
11	30402830	30407789	11	30470545	30473963	4	7	3	7	66944	5.63647e-08	1.9922e-09	-0.051384	3.51713	0.00689053	0.933844	0.968342	chr11:30377830-30498963
11	30402830	30407789	11	30769648	30774504	0	1	0	1	366766	0.000590669	6.79598e-05	0.067959	1.98119	0.00173117	0.966812	0.968342	chr11:30377830-30799504
11	30402830	30407789	11	30882427	30886556	0	1	1	0	479182	0.000231072	2.32156e-05	0.0680531	1.98123	0.00173501	0.966775	0.968342	chr11:30377830-30911556
11	30424803	30427292	11	30515065	30519035	3	1	4	4	91002	0.00224658	0.000304627	1.038	2.98139	1.59466	0.206662	0.347668	chr11:30399803-30544035
11	30424803	30427292	11	30611721	30613416	0	2	0	0	186521	0.00970091	0.00295017	-3.1327	1.98114	2.65441	0.103263	0.347668	chr11:30399803-30638416
11	30424803	30427292	11	30616848	30621646	0	0	1	1	193199	0.00966026	0.00209456	3.2083	1.98128	2.88979	0.0891424	0.347668	chr11:30399803-30646646
11	30424803	30427292	11	30857517	30859542	0	0	2	0	432482	0.000346129	3.68522e-05	3.20839	1.98133	2.88993	0.089135	0.347668	chr11:30399803-30884542
11	30424803	30427292	11	31430379	31434222	0	1	0	0	1006253	0.00966026	0.00270614	-2.2885	1.82918	1.32774	0.249207	0.347668	chr11:30399803-31459222
11	30424803	30427292	11	31783563	31785130	0	0	1	0	1358299	0.00966026	0.00223025	2.35656	1.82928	1.4455	0.229251	0.347668	chr11:30399803-31810130
11	30424803	30427292	11	30645608	30646880	1	0	1	1	220196	0.000129754	1.20218e-05	0.919699	2.11879	0.4006	0.526779	0.66131	chr11:30399803-30671880
11	30424803	30427292	11	30578366	30581819	5	2	4	2	154045	1.28251e-13	2.22045e-15	-0.132399	3.05174	0.0292049	0.864307	0.968342	chr11:30399803-30606819
11	30424803	30427292	11	30653971	30655230	0	1	0	1	228553	0.00445587	0.000646597	0.067959	1.98119	0.00173117	0.966812	0.968342	chr11:30399803-30680230
11	30424803	30427292	11	30671876	30674773	0	1	0	1	247277	0.00295453	0.000412327	0.067959	1.98119	0.00173117	0.966812	0.968342	chr11:30399803-30699773
11	30424803	30427292	11	30769648	30774504	0	1	1	0	346028	0.000737873	8.74337e-05	0.0680531	1.98123	0.00173501	0.966775	0.968342	chr11:30399803-30799504
11	30424803	30427292	11	31580564	31581883	1	0	0	1	1155176	4.27235e-05	3.00705e-06	0.067862	1.98124	0.00172722	0.96685	0.968342	chr11:30399803-31606883
11	30446984	30448798	11	31190911	31192298	0	0	0	1	743713	0.00989235	0.00331545	2.35646	1.82923	1.44543	0.229262	0.347668	chr11:30421984-31217298
11	30446984	30448798	11	31499228	31500605	0	1	0	0	1052025	0.00966026	0.00257288	-2.2885	1.82918	1.32774	0.249207	0.347668	chr11:30421984-31525605
11	30446984	30448798	11	30671876	30674773	1	1	0	1	225433	9.69741e-05	8.62023e-06	-0.776331	2.11869	0.283103	0.594674	0.715307	chr11:30421984-30699773
11	30449574	30451056	11	31550212	31552514	0	0	0	1	1101048	0.00966026	0.00261486	2.35646	1.82923	1.44543	0.229262	0.347668	chr11:30424574-31577514
11	30449574	30451056	11	31580564	31581883	1	0	0	0	1130908	0.00966026	0.00251831	-2.2886	1.82923	1.32781	0.249195	0.347668	chr11:30424574-31606883
11	30449574	30451056	11	31601383	31603574	0	1	0	0	1152163	0.00966026	0.00248687	-2.2885	1.82918	1.32774	0.249207	0.347668	chr11:30424574-31628574
11	30449574	30451056	11	32204327	32206440	0	1	0	0	1755068	0.00966026	0.00200029	-2.2885	1.82918	1.32774	0.249207	0.347668	chr11:30424574-32231440
11	30449574	30451056	11	32382379	32384540	0	0	1	0	1933144	0.00966026	0.00188219	2.35656	1.82928	1.4455	0.229251	0.347668	chr11:30424574-32409540
11	30458622	30460070	11	30825424	30826841	0	0	0	2	366786	0.000583443	6.70143e-05	3.2082	1.98123	2.88966	0.0891499	0.347668	chr11:30433622-30851841
11	30458622	30460070	11	31869617	31872067	0	0	1	0	1411496	0.00966026	0.00213246	2.35656	1.82928	1.4455	0.229251	0.347668	chr11:30433622-31897067
11	30470545	30473963	11	30515065	30519035	2	1	9	12	44796	5.93107e-09	1.8011e-10	2.78997	3.6597	16.0781	6.07844e-05	0.0687642	chr11:30445545-30544035
11	30470545	30473963	11	30483481	30486691	15	9	4	11	12832	0	0	-0.585991	4.21373	1.57038	0.210152	0.347668	chr11:30445545-30511691
11	30470545	30473963	11	30729589	30732249	0	0	2	1	258665	4.1694e-05	2.91186e-06	3.74032	2.11883	4.33308	0.0373786	0.347668	chr11:30445545-30757249
11	30470545	30473963	11	31190911	31192298	1	0	0	0	719350	0.00996393	0.00342425	-2.2886	1.82923	1.32781	0.249195	0.347668	chr11:30445545-31217298
11	30470545	30473963	11	31601383	31603574	0	0	0	1	1130224	0.00966026	0.00248002	2.35646	1.82923	1.44543	0.229262	0.347668	chr11:30445545-31628574
11	30470545	30473963	11	31716889	31719601	1	0	0	0	1245991	0.00966026	0.00235361	-2.2886	1.82923	1.32781	0.249195	0.347668	chr11:30445545-31744601
11	30470545	30473963	11	31770044	31771566	0	0	1	0	1298551	0.00966026	0.00232372	2.35656	1.82928	1.4455	0.229251	0.347668	chr11:30445545-31796566
11	30470545	30473963	11	31955275	31956744	0	0	0	1	1483755	0.00966026	0.00209621	2.35646	1.82923	1.44543	0.229262	0.347668	chr11:30445545-31981744
11	30470545	30473963	11	32220822	32222502	0	0	0	1	1749408	0.00966026	0.0019135	2.35646	1.82923	1.44543	0.229262	0.347668	chr11:30445545-32247502
11	30470545	30473963	11	30578366	30581819	2	3	1	6	107838	0.00121089	0.000153053	0.546936	2.98116	0.459777	0.497728	0.64875	chr11:30445545-30606819
11	30470545	30473963	11	30645608	30646880	0	1	0	2	173990	0.00188083	0.000250231	0.919702	2.11869	0.400602	0.526778	0.66131	chr11:30445545-30671880
11	30470545	30473963	11	30687669	30690559	0	1	1	1	216860	0.00013543	1.26127e-05	0.919796	2.11874	0.400673	0.526742	0.66131	chr11:30445545-30715559
11	30470545	30473963	11	30801040	30803176	1	0	0	1	329854	0.000878474	0.000106531	0.067862	1.98124	0.00172722	0.96685	0.968342	chr11:30445545-30828176
11	30470545	30473963	11	32223689	32227791	0	1	0	1	1753486	3.05739e-05	1.95184e-06	0.067959	1.98119	0.00173117	0.966812	0.968342	chr11:30445545-32252791
11	30483481	30486691	11	30515065	30519035	4	2	9	7	31964	7.42564e-07	3.40267e-08	1.46111	3.56654	5.26396	0.0217714	0.347668	chr11:30458481-30544035
11	30483481	30486691	11	30798394	30800240	1	1	0	0	314231	0.00106286	0.000132123	-3.13279	1.98119	2.65454	0.103255	0.347668	chr11:30458481-30825240
11	30483481	30486691	11	31269191	31270967	0	0	1	0	784993	0.00982246	0.00320685	2.35656	1.82928	1.4455	0.229251	0.347668	chr11:30458481-31295967
11	30483481	30486691	11	31368525	31370629	0	0	0	1	884491	0.00969401	0.00293071	2.35646	1.82923	1.44543	0.229262	0.347668	chr11:30458481-31395629
11	30483481	30486691	11	31616245	31618963	0	0	1	0	1132518	0.00966026	0.00253075	2.35656	1.82928	1.4455	0.229251	0.347668	chr11:30458481-31643963
11	30483481	30486691	11	32060946	32062256	0	0	0	1	1576515	0.00966026	0.0020869	2.35646	1.82923	1.44543	0.229262	0.347668	chr11:30458481-32087256
11	30483481	30486691	11	32125115	32127128	0	0	0	1	1641035	0.00966026	0.00199966	2.35646	1.82923	1.44543	0.229262	0.347668	chr11:30458481-32152128
11	30483481	30486691	11	32382379	32384540	0	0	0	1	1898373	0.00966026	0.00186183	2.35646	1.82923	1.44543	0.229262	0.347668	chr11:30458481-32409540
11	30483481	30486691	11	32476101	32478787	0	0	1	0	1992358	0.00966026	0.00180709	2.35656	1.82928	1.4455	0.229251	0.347668	chr11:30458481-32503787
11	30483481	30486691	11	30497825	30500622	6	4	3	4	14137	0.00280281	0.000389163	-0.417278	3.30314	0.367205	0.544532	0.681125	chr11:30458481-30525622
11	30497825	30500622	11	31354382	31357490	0	0	0	1	856712	0.00970627	0.00296211	2.35646	1.82923	1.44543	0.229262	0.347668	chr11:30472825-31382490
11	30497825	30500622	11	31368525	31370629	0	0	1	0	870353	0.00969397	0.00292915	2.35656	1.82928	1.4455	0.229251	0.347668	chr11:30472825-31395629
11	30497825	30500622	11	31401446	31402795	0	1	0	0	902897	0.00967536	0.00285597	-2.2885	1.82918	1.32774	0.249207	0.347668	chr11:30472825-31427795
11	30497825	30500622	11	31616245	31618963	0	0	1	0	1118380	0.00966026	0.00247722	2.35656	1.82928	1.4455	0.229251	0.347668	chr11:30472825-31643963
11	30497825	30500622	11	32330078	32332299	1	0	0	0	1831965	0.00966026	0.00184169	-2.2886	1.82923	1.32781	0.249195	0.347668	chr11:30472825-32357299
11	30515065	30519035	11	30578366	30581819	2	4	10	16	63042	0	0	2.15308	3.98154	14.4468	0.000144178	0.130086	chr11:30490065-30606819
11	30515065	30519035	11	30719404	30722358	1	1	0	0	203831	0.00909563	0.00139924	-3.13279	1.98119	2.65454	0.103255	0.347668	chr11:30490065-30747358
11	30515065	30519035	11	30769648	30774504	0	0	0	2	255026	0.0025396	0.000349123	3.2082	1.98123	2.88966	0.0891499	0.347668	chr11:30490065-30799504
11	30515065	30519035	11	31368525	31370629	0	0	0	1	852527	0.00971785	0.00299393	2.35646	1.82923	1.44543	0.229262	0.347668	chr11:30490065-31395629
11	30515065	30519035	11	31454402	31456167	0	0	0	1	938234	0.00966384	0.00277903	2.35646	1.82923	1.44543	0.229262	0.347668	chr11:30490065-31481167
11	30515065	30519035	11	31461130	31464298	0	0	1	1	945664	5.36589e-05	4.05433e-06	3.2083	1.98128	2.88979	0.0891424	0.347668	chr11:30490065-31489298
11	30515065	30519035	11	31590635	31593168	0	0	0	2	1074851	4.67599e-05	3.38574e-06	3.2082	1.98123	2.88966	0.0891499	0.347668	chr11:30490065-31618168
11	30515065	30519035	11	31646241	31647781	0	0	0	1	1129961	0.00966026	0.00247004	2.35646	1.82923	1.44543	0.229262	0.347668	chr11:30490065-31672781
11	30515065	30519035	11	31662363	31665027	1	0	0	0	1146645	0.00966026	0.0024399	-2.2886	1.82923	1.32781	0.249195	0.347668	chr11:30490065-31690027
11	30515065	30519035	11	31770044	31771566	0	0	0	1	1253755	0.00966026	0.00235064	2.35646	1.82923	1.44543	0.229262	0.347668	chr11:30490065-31796566
11	30515065	30519035	11	31807552	31809093	0	0	1	0	1291272	0.00966026	0.00231321	2.35656	1.82928	1.4455	0.229251	0.347668	chr11:30490065-31834093
11	30515065	30519035	11	31899294	31903181	0	1	0	0	1384187	0.00966026	0.00219629	-2.2885	1.82918	1.32774	0.249207	0.347668	chr11:30490065-31928181
11	30515065	30519035	11	31916340	31918020	0	0	0	1	1400130	0.00966026	0.00217472	2.35646	1.82923	1.44543	0.229262	0.347668	chr11:30490065-31943020
11	30515065	30519035	11	31955275	31956744	0	1	0	0	1438959	0.00966026	0.00212251	-2.2885	1.82918	1.32774	0.249207	0.347668	chr11:30490065-31981744
11	30515065	30519035	11	32347211	32349284	0	0	1	0	1831197	0.00966026	0.00189585	2.35656	1.82928	1.4455	0.229251	0.347668	chr11:30490065-32374284
11	30515065	30519035	11	30522300	30523703	3	8	10	4	5951	2.49397e-05	1.51893e-06	0.424812	3.70381	0.55306	0.45707	0.599451	chr11:30490065-30548703
11	30515065	30519035	11	31444760	31446413	1	0	0	1	928536	5.4211e-05	4.11064e-06	0.067862	1.98124	0.00172722	0.96685	0.968342	chr11:30490065-31471413
11	30522300	30523703	11	31430379	31434222	0	0	0	1	909299	0.00969285	0.00292501	2.35646	1.82923	1.44543	0.229262	0.347668	chr11:30497300-31459222
11	30522300	30523703	11	32363887	32369289	0	0	0	1	1843586	0.00966026	0.00187355	2.35646	1.82923	1.44543	0.229262	0.347668	chr11:30497300-32394289
11	30522300	30523703	11	32487600	32491382	0	1	0	0	1966489	0.00966026	0.00185029	-2.2885	1.82918	1.32774	0.249207	0.347668	chr11:30497300-32516382
11	30527284	30528635	11	32373790	32376071	1	0	0	0	1846971	0.00966026	0.00184524	-2.2886	1.82923	1.32781	0.249195	0.347668	chr11:30502284-32401071
11	30549324	30550613	11	31503052	31504519	0	0	1	0	953817	0.00966302	0.00277043	2.35656	1.82928	1.4455	0.229251	0.347668	chr11:30524324-31529519
11	30551815	30553358	11	31616245	31618963	0	0	1	0	1065017	0.00966026	0.00256636	2.35656	1.82928	1.4455	0.229251	0.347668	chr11:30526815-31643963
11	30551815	30553358	11	31818775	31820700	0	0	0	1	1267151	0.00966026	0.00229913	2.35646	1.82923	1.44543	0.229262	0.347668	chr11:30526815-31845700
11	30551815	30553358	11	30578366	30581819	4	4	5	4	27506	0.0004006	4.35674e-05	0.247614	3.30323	0.131309	0.717079	0.838236	chr11:30526815-30606819
11	30578366	30581819	11	30591352	30593327	3	5	8	8	12247	6.77621e-06	3.72749e-07	1.06108	3.65947	3.17042	0.0749831	0.347668	chr11:30553366-30618327
11	30578366	30581819	11	30616848	30621646	5	8	4	3	39154	3.11814e-06	1.61074e-07	-0.787083	3.4665	1.47578	0.224437	0.347668	chr11:30553366-30646646
11	30578366	30581819	11	30645608	30646880	4	0	2	8	66151	0.000693646	8.15265e-05	1.35103	3.11885	2.99788	0.0833737	0.347668	chr11:30553366-30671880
11	30578366	30581819	11	30769648	30774504	0	3	0	0	191983	0.000449319	4.97067e-05	-3.66172	2.1186	3.98	0.0460436	0.347668	chr11:30553366-30799504
11	30578366	30581819	11	31580564	31581883	0	1	0	0	1001131	0.00966026	0.0026761	-2.2885	1.82918	1.32774	0.249207	0.347668	chr11:30553366-31606883
11	30578366	30581819	11	31590635	31593168	0	0	1	0	1011809	0.00966026	0.00271267	2.35656	1.82928	1.4455	0.229251	0.347668	chr11:30553366-31618168
11	30578366	30581819	11	31601383	31603574	0	0	1	0	1022386	0.00966026	0.00263743	2.35656	1.82928	1.4455	0.229251	0.347668	chr11:30553366-31628574
11	30578366	30581819	11	31605325	31608309	0	0	1	0	1026724	0.00966026	0.00264808	2.35656	1.82928	1.4455	0.229251	0.347668	chr11:30553366-31633309
11	30578366	30581819	11	31662363	31665027	0	0	0	1	1083602	0.00966026	0.00253331	2.35646	1.82923	1.44543	0.229262	0.347668	chr11:30553366-31690027
11	30578366	30581819	11	31770044	31771566	0	1	0	0	1190712	0.00966026	0.00243156	-2.2885	1.82918	1.32774	0.249207	0.347668	chr11:30553366-31796566
11	30578366	30581819	11	31837750	31839854	0	0	1	0	1258709	0.00966026	0.00236006	2.35656	1.82928	1.4455	0.229251	0.347668	chr11:30553366-31864854
11	30578366	30581819	11	31869617	31872067	1	0	0	0	1290749	0.00966026	0.00226127	-2.2886	1.82923	1.32781	0.249195	0.347668	chr11:30553366-31897067
11	30578366	30581819	11	31899294	31903181	0	1	0	0	1321145	0.00966026	0.00226173	-2.2885	1.82918	1.32774	0.249207	0.347668	chr11:30553366-31928181
11	30578366	30581819	11	32266421	32268679	0	0	0	1	1687457	0.00966026	0.00198583	2.35646	1.82923	1.44543	0.229262	0.347668	chr11:30553366-32293679
11	30578366	30581819	11	32357445	32359147	0	0	1	0	1778203	0.00966026	0.00190675	2.35656	1.82928	1.4455	0.229251	0.347668	chr11:30553366-32384147
11	30578366	30581819	11	32373790	32376071	0	1	0	0	1794838	0.00966026	0.00186675	-2.2885	1.82918	1.32774	0.249207	0.347668	chr11:30553366-32401071
11	30578366	30581819	11	30778816	30780378	1	0	1	0	199504	0.00966026	0.00163173	0.0679561	1.98128	0.00173105	0.966813	0.968342	chr11:30553366-30805378
11	30591352	30593327	11	30801040	30803176	0	2	0	0	209768	0.00770491	0.00117044	-3.1327	1.98114	2.65441	0.103263	0.347668	chr11:30566352-30828176
11	30591352	30593327	11	31605325	31608309	0	0	0	1	1014477	0.00966026	0.00275082	2.35646	1.82923	1.44543	0.229262	0.347668	chr11:30566352-31633309
11	30591352	30593327	11	31712337	31715069	0	1	0	0	1121363	0.00966026	0.00251915	-2.2885	1.82918	1.32774	0.249207	0.347668	chr11:30566352-31740069
11	30591352	30593327	11	32559808	32561343	0	1	0	0	1968236	0.00966026	0.00189615	-2.2885	1.82918	1.32774	0.249207	0.347668	chr11:30566352-32586343
11	30591352	30593327	11	30836492	30837968	1	0	1	0	244890	0.00339712	0.000480487	0.0679561	1.98128	0.00173105	0.966813	0.968342	chr11:30566352-30862968
11	30599157	30600679	11	31045480	31048270	0	0	1	1	446957	0.00029392	3.05607e-05	3.2083	1.98128	2.88979	0.0891424	0.347668	chr11:30574157-31073270
11	30599157	30600679	11	31544618	31546013	1	0	0	0	945397	0.00966914	0.00280724	-2.2886	1.82923	1.32781	0.249195	0.347668	chr11:30574157-31571013
11	30599157	30600679	11	31601383	31603574	0	0	1	0	1002560	0.00966026	0.00267347	2.35656	1.82928	1.4455	0.229251	0.347668	chr11:30574157-31628574
11	30599157	30600679	11	32552216	32554728	1	0	0	0	1953554	0.00966026	0.00179609	-2.2886	1.82923	1.32781	0.249195	0.347668	chr11:30574157-32579728
11	30611721	30613416	11	31440021	31441363	0	0	1	0	828123	0.00974497	0.0030578	2.35656	1.82928	1.4455	0.229251	0.347668	chr11:30586721-31466363
11	30611721	30613416	11	32495713	32498298	0	1	0	0	1884437	0.00966026	0.00181808	-2.2885	1.82918	1.32774	0.249207	0.347668	chr11:30586721-32523298
11	30616848	30621646	11	31387289	31390210	1	0	0	0	769502	0.00983016	0.0032207	-2.2886	1.82923	1.32781	0.249195	0.347668	chr11:30591848-31415210
11	30616848	30621646	11	31471903	31474376	0	0	1	0	853892	0.0097184	0.00299626	2.35656	1.82928	1.4455	0.229251	0.347668	chr11:30591848-31499376
11	30616848	30621646	11	31580564	31581883	0	0	1	0	961976	0.00966026	0.00273136	2.35656	1.82928	1.4455	0.229251	0.347668	chr11:30591848-31606883
11	30616848	30621646	11	31734346	31736142	0	1	0	0	1115997	0.00966026	0.00257119	-2.2885	1.82918	1.32774	0.249207	0.347668	chr11:30591848-31761142
11	30616848	30621646	11	31795988	31797795	1	0	0	0	1177644	0.00966026	0.00242446	-2.2886	1.82923	1.32781	0.249195	0.347668	chr11:30591848-31822795
11	30616848	30621646	11	31899294	31903181	0	0	0	1	1281990	0.00966026	0.00227297	2.35646	1.82923	1.44543	0.229262	0.347668	chr11:30591848-31928181
11	30616848	30621646	11	31955275	31956744	0	0	1	0	1336762	0.00966026	0.0022051	2.35656	1.82928	1.4455	0.229251	0.347668	chr11:30591848-31981744
11	30616848	30621646	11	32434901	32437394	0	1	0	0	1816900	0.00966026	0.0018481	-2.2885	1.82918	1.32774	0.249207	0.347668	chr11:30591848-32462394
11	30616848	30621646	11	32487600	32491382	0	0	0	1	1870244	0.00966026	0.00183316	2.35646	1.82923	1.44543	0.229262	0.347668	chr11:30591848-32516382
11	30616848	30621646	11	32604249	32606478	0	0	0	1	1986116	0.00966026	0.00177405	2.35646	1.82923	1.44543	0.229262	0.347668	chr11:30591848-32631478
11	30616848	30621646	11	31563328	31566398	1	0	0	1	945616	5.15705e-05	3.85089e-06	0.067862	1.98124	0.00172722	0.96685	0.968342	chr11:30591848-31591398
11	30624937	30626520	11	31444760	31446413	0	0	1	0	819858	0.00976278	0.00309606	2.35656	1.82928	1.4455	0.229251	0.347668	chr11:30599937-31471413
11	30624937	30626520	11	32204327	32206440	1	0	0	0	1579655	0.00966026	0.00202543	-2.2886	1.82923	1.32781	0.249195	0.347668	chr11:30599937-32231440
11	30645608	30646880	11	31605325	31608309	0	0	1	0	960573	0.00966778	0.0028019	2.35656	1.82928	1.4455	0.229251	0.347668	chr11:30620608-31633309
11	30645608	30646880	11	31783563	31785130	0	0	1	0	1138102	0.00966026	0.00249396	2.35656	1.82928	1.4455	0.229251	0.347668	chr11:30620608-31810130
11	30645608	30646880	11	32487600	32491382	0	0	1	0	1843247	0.00966026	0.00190196	2.35656	1.82928	1.4455	0.229251	0.347668	chr11:30620608-32516382
11	30653971	30655230	11	31444760	31446413	0	0	1	0	790986	0.00980743	0.00318187	2.35656	1.82928	1.4455	0.229251	0.347668	chr11:30628971-31471413
11	30653971	30655230	11	31471903	31474376	0	1	0	0	818539	0.00976402	0.00309899	-2.2885	1.82918	1.32774	0.249207	0.347668	chr11:30628971-31499376
11	30653971	30655230	11	32652326	32654003	0	1	0	0	1998564	0.00966026	0.00175878	-2.2885	1.82918	1.32774	0.249207	0.347668	chr11:30628971-32679003
11	30666473	30667663	11	31515221	31516848	0	0	0	1	848966	0.00984655	0.00324783	2.35646	1.82923	1.44543	0.229262	0.347668	chr11:30641473-31541848
11	30671876	30674773	11	30842761	30846636	3	2	1	0	171374	1.2777e-07	4.9591e-09	-1.99599	2.46662	2.67287	0.102072	0.347668	chr11:30646876-30871636
11	30671876	30674773	11	31471903	31474376	0	0	0	1	799815	0.00978848	0.00314628	2.35646	1.82923	1.44543	0.229262	0.347668	chr11:30646876-31499376
11	30671876	30674773	11	31520973	31522781	0	0	0	1	848552	0.00971827	0.00299615	2.35646	1.82923	1.44543	0.229262	0.347668	chr11:30646876-31547781
11	30671876	30674773	11	31544618	31546013	0	0	0	1	871991	0.00969711	0.00293791	2.35646	1.82923	1.44543	0.229262	0.347668	chr11:30646876-31571013
11	30671876	30674773	11	31563328	31566398	0	0	1	0	891538	0.00968206	0.00289261	2.35656	1.82928	1.4455	0.229251	0.347668	chr11:30646876-31591398
11	30671876	30674773	11	31605325	31608309	0	0	0	1	933492	0.00966679	0.00279667	2.35646	1.82923	1.44543	0.229262	0.347668	chr11:30646876-31633309
11	30671876	30674773	11	31716889	31719601	0	0	0	1	1044920	0.00966026	0.00258901	2.35646	1.82923	1.44543	0.229262	0.347668	chr11:30646876-31744601
11	30671876	30674773	11	31906778	31910632	1	0	0	0	1235380	0.00966026	0.00231645	-2.2886	1.82923	1.32781	0.249195	0.347668	chr11:30646876-31935632
11	30671876	30674773	11	31922421	31924270	1	0	0	0	1250021	0.00966026	0.00232188	-2.2886	1.82923	1.32781	0.249195	0.347668	chr11:30646876-31949270
11	30671876	30674773	11	32363887	32369289	1	0	0	0	1693263	0.00966026	0.00192246	-2.2886	1.82923	1.32781	0.249195	0.347668	chr11:30646876-32394289
11	30671876	30674773	11	32641490	32643762	0	0	1	0	1969301	0.00966026	0.00177004	2.35656	1.82928	1.4455	0.229251	0.347668	chr11:30646876-32668762
11	30671876	30674773	11	30752000	30756188	5	5	4	2	80769	3.42987e-05	2.26002e-06	-0.631402	3.24424	0.782164	0.37648	0.500676	chr11:30646876-30781188
11	30671876	30674773	11	30849626	30851151	2	0	0	2	177064	5.85246e-05	4.54685e-06	0.0753148	2.24428	0.00344295	0.95321	0.968342	chr11:30646876-30876151
11	30671876	30674773	11	31021144	31023249	0	1	1	0	348872	0.000694396	8.16304e-05	0.0680531	1.98123	0.00173501	0.966775	0.968342	chr11:30646876-31048249
11	30671876	30674773	11	31059067	31061313	0	1	0	1	386865	0.000478569	5.34399e-05	0.067959	1.98119	0.00173117	0.966812	0.968342	chr11:30646876-31086313
11	30676141	30678102	11	30752000	30756188	2	1	4	4	76972	0.00966026	0.00251537	1.4243	2.90738	2.64683	0.103757	0.347668	chr11:30651141-30781188
11	30676141	30678102	11	31520973	31522781	0	0	0	1	844755	0.00973788	0.00304173	2.35646	1.82923	1.44543	0.229262	0.347668	chr11:30651141-31547781
11	30676141	30678102	11	31553942	31555599	0	0	1	1	877649	5.64244e-05	4.33503e-06	3.2083	1.98128	2.88979	0.0891424	0.347668	chr11:30651141-31580599
11	30676141	30678102	11	31662363	31665027	0	0	0	1	986573	0.00966026	0.00269936	2.35646	1.82923	1.44543	0.229262	0.347668	chr11:30651141-31690027
11	30676141	30678102	11	32604249	32606478	1	0	0	0	1928242	0.00966026	0.00183044	-2.2886	1.82923	1.32781	0.249195	0.347668	chr11:30651141-32631478
11	30676141	30678102	11	30798394	30800240	5	3	2	3	122195	0.000186112	1.8133e-05	-0.570593	3.0516	0.529815	0.466685	0.611256	chr11:30651141-30825240
11	30676141	30678102	11	30769648	30774504	2	3	3	4	94954	0.00169374	0.000222686	0.547123	2.98125	0.460081	0.497586	0.64875	chr11:30651141-30799504
11	30687669	30690559	11	30719404	30722358	8	5	1	3	31767	0.00025356	2.58294e-05	-1.55907	3.30301	4.46444	0.0346075	0.347668	chr11:30662669-30747358
11	30687669	30690559	11	31590635	31593168	1	0	0	0	902787	0.00967955	0.00288288	-2.2886	1.82923	1.32781	0.249195	0.347668	chr11:30662669-31618168
11	30687669	30690559	11	31636022	31637438	0	1	0	0	947616	0.00966163	0.00276089	-2.2885	1.82918	1.32774	0.249207	0.347668	chr11:30662669-31662438
11	30687669	30690559	11	30842761	30846636	0	1	2	1	155584	0.00338223	0.00047815	1.45181	2.24431	1.16544	0.28034	0.384819	chr11:30662669-30871636
11	30687669	30690559	11	30752000	30756188	2	2	3	4	64980	0.00993867	0.00338984	0.851456	2.90729	1.00877	0.315197	0.429506	chr11:30662669-30781188
11	30687669	30690559	11	30882427	30886556	0	1	1	1	195377	0.000363274	3.89397e-05	0.919796	2.11874	0.400673	0.526742	0.66131	chr11:30662669-30911556
11	30687669	30690559	11	30769648	30774504	2	6	3	3	82962	0.000230231	2.31219e-05	-0.318393	3.11861	0.179514	0.671792	0.79632	chr11:30662669-30799504
11	30699809	30701661	11	31499228	31500605	0	1	0	0	799181	0.00977767	0.00312519	-2.2885	1.82918	1.32774	0.249207	0.347668	chr11:30674809-31525605
11	30699809	30701661	11	31601383	31603574	0	0	0	1	901743	0.00967682	0.00286855	2.35646	1.82923	1.44543	0.229262	0.347668	chr11:30674809-31628574
11	30699809	30701661	11	31795988	31797795	0	1	0	0	1096156	0.00966026	0.00257209	-2.2885	1.82918	1.32774	0.249207	0.347668	chr11:30674809-31822795
11	30699809	30701661	11	31869617	31872067	0	0	0	1	1170107	0.00966026	0.00239945	2.35646	1.82923	1.44543	0.229262	0.347668	chr11:30674809-31897067
11	30699809	30701661	11	32118362	32119862	0	0	0	1	1418377	0.00966026	0.00213556	2.35646	1.82923	1.44543	0.229262	0.347668	chr11:30674809-32144862
11	30699809	30701661	11	32585118	32586413	0	1	0	0	1885030	0.00966026	0.00181718	-2.2885	1.82918	1.32774	0.249207	0.347668	chr11:30674809-32611413
11	30706493	30708660	11	31947311	31950652	0	0	0	1	1241405	0.00966026	0.00238622	2.35646	1.82923	1.44543	0.229262	0.347668	chr11:30681493-31975652
11	30706493	30708660	11	32434901	32437394	0	0	1	0	1728571	0.00966026	0.00196583	2.35656	1.82928	1.4455	0.229251	0.347668	chr11:30681493-32462394
11	30719404	30722358	11	30729589	30732249	17	11	7	8	10038	0	0	-0.805922	4.33162	3.19437	0.073892	0.347668	chr11:30694404-30757249
11	30719404	30722358	11	30752000	30756188	10	16	6	8	33213	0	0	-0.797392	4.24386	2.921	0.0874334	0.347668	chr11:30694404-30781188
11	30719404	30722358	11	31444760	31446413	1	0	0	0	724705	0.0099993	0.00347243	-2.2886	1.82923	1.32781	0.249195	0.347668	chr11:30694404-31471413
11	30719404	30722358	11	31461130	31464298	0	0	0	1	741833	0.00997	0.00343135	2.35646	1.82923	1.44543	0.229262	0.347668	chr11:30694404-31489298
11	30719404	30722358	11	31503052	31504519	0	1	0	0	782904	0.00981381	0.00319289	-2.2885	1.82918	1.32774	0.249207	0.347668	chr11:30694404-31529519
11	30719404	30722358	11	31601383	31603574	0	1	0	0	881597	0.0096957	0.00293405	-2.2885	1.82918	1.32774	0.249207	0.347668	chr11:30694404-31628574
11	30719404	30722358	11	31795988	31797795	0	1	0	0	1076010	0.00966026	0.00264192	-2.2885	1.82918	1.32774	0.249207	0.347668	chr11:30694404-31822795
11	30719404	30722358	11	31850241	31851809	0	0	0	1	1130144	0.00966026	0.00247807	2.35646	1.82923	1.44543	0.229262	0.347668	chr11:30694404-31876809
11	30719404	30722358	11	31899294	31903181	1	0	0	0	1180356	0.00966026	0.00243797	-2.2886	1.82923	1.32781	0.249195	0.347668	chr11:30694404-31928181
11	30719404	30722358	11	31906778	31910632	0	1	0	0	1187824	0.00966026	0.00240057	-2.2885	1.82918	1.32774	0.249207	0.347668	chr11:30694404-31935632
11	30719404	30722358	11	30769648	30774504	3	6	9	3	51195	2.06032e-07	8.48579e-09	0.488611	3.51744	0.618937	0.431442	0.569276	chr11:30694404-30799504
11	30719404	30722358	11	30973196	30974543	0	1	1	0	252988	0.00270909	0.000374744	0.0680531	1.98123	0.00173501	0.966775	0.968342	chr11:30694404-30999543
11	30729589	30732249	11	31563328	31566398	2	0	0	0	833944	6.03118e-05	4.73192e-06	-3.13289	1.98124	2.65467	0.103246	0.347668	chr11:30704589-31591398
11	30729589	30732249	11	31616245	31618963	1	0	0	0	886685	0.00970719	0.00296567	-2.2886	1.82923	1.32781	0.249195	0.347668	chr11:30704589-31643963
11	30729589	30732249	11	31837750	31839854	1	0	0	0	1107883	0.00966026	0.00256049	-2.2886	1.82923	1.32781	0.249195	0.347668	chr11:30704589-31864854
11	30729589	30732249	11	31906778	31910632	0	1	0	0	1177786	0.00966026	0.00240593	-2.2885	1.82918	1.32774	0.249207	0.347668	chr11:30704589-31935632
11	30729589	30732249	11	32618459	32622885	0	0	1	0	1889753	0.00966026	0.00182355	2.35656	1.82928	1.4455	0.229251	0.347668	chr11:30704589-32647885
11	30729589	30732249	11	30752000	30756188	12	13	4	14	23175	0	0	-0.384875	4.33138	0.754048	0.385198	0.512085	chr11:30704589-30781188
11	30729589	30732249	11	30769648	30774504	6	6	5	6	41157	3.68399e-08	1.2531e-09	-0.0397747	3.61349	0.00449973	0.946518	0.968342	chr11:30704589-30799504
11	30752000	30756188	11	31520973	31522781	0	0	0	1	767783	0.0099678	0.00342843	2.35646	1.82923	1.44543	0.229262	0.347668	chr11:30727000-31547781
11	30752000	30756188	11	31662363	31665027	0	0	1	0	909601	0.00970936	0.002971	2.35656	1.82928	1.4455	0.229251	0.347668	chr11:30727000-31690027
11	30752000	30756188	11	31807552	31809093	0	0	0	1	1054228	0.00966416	0.00278148	2.35646	1.82923	1.44543	0.229262	0.347668	chr11:30727000-31834093
11	30752000	30756188	11	31837750	31839854	0	0	0	1	1084708	0.00966026	0.00273815	2.35646	1.82923	1.44543	0.229262	0.347668	chr11:30727000-31864854
11	30752000	30756188	11	31869617	31872067	0	0	1	0	1116748	0.00966026	0.00256893	2.35656	1.82928	1.4455	0.229251	0.347668	chr11:30727000-31897067
11	30752000	30756188	11	31899294	31903181	0	0	0	1	1147143	0.00966026	0.00259823	2.35646	1.82923	1.44543	0.229262	0.347668	chr11:30727000-31928181
11	30752000	30756188	11	31906778	31910632	0	0	1	0	1154611	0.00966026	0.00254338	2.35656	1.82928	1.4455	0.229251	0.347668	chr11:30727000-31935632
11	30752000	30756188	11	32118362	32119862	0	0	1	0	1365018	0.00966026	0.00228495	2.35656	1.82928	1.4455	0.229251	0.347668	chr11:30727000-32144862
11	30752000	30756188	11	32585118	32586413	0	0	0	1	1831671	0.00966026	0.0019254	2.35646	1.82923	1.44543	0.229262	0.347668	chr11:30727000-32611413
11	30752000	30756188	11	32607470	32609052	0	0	0	1	1854167	0.00966026	0.00190176	2.35646	1.82923	1.44543	0.229262	0.347668	chr11:30727000-32634052
11	30752000	30756188	11	32610980	32612999	0	0	1	0	1857895	0.00966026	0.0019998	2.35656	1.82928	1.4455	0.229251	0.347668	chr11:30727000-32637999
11	30752000	30756188	11	30769648	30774504	14	13	17	16	17982	0	0	0.371335	4.74703	0.974731	0.323503	0.440461	chr11:30727000-30799504
11	30752000	30756188	11	30966150	30967413	0	1	0	1	212687	0.00729883	0.0011041	0.067959	1.98119	0.00173117	0.966812	0.968342	chr11:30727000-30992413
11	30752000	30756188	11	31553942	31555599	0	1	1	0	800676	6.68578e-05	5.42076e-06	0.0680531	1.98123	0.00173501	0.966775	0.968342	chr11:30727000-31580599
11	30752000	30756188	11	31605325	31608309	0	1	1	0	852723	6.30562e-05	5.01527e-06	0.0680531	1.98123	0.00173501	0.966775	0.968342	chr11:30727000-31633309
11	30761504	30763312	11	30983246	30987044	1	1	0	0	222737	0.00524763	0.000772404	-3.13279	1.98119	2.65454	0.103255	0.347668	chr11:30736504-31012044
11	30761504	30763312	11	31590635	31593168	0	0	1	0	829493	0.00980501	0.00317811	2.35656	1.82928	1.4455	0.229251	0.347668	chr11:30736504-31618168
11	30761504	30763312	11	31616245	31618963	1	0	0	0	855196	0.00976242	0.00309549	-2.2886	1.82923	1.32781	0.249195	0.347668	chr11:30736504-31643963
11	30761504	30763312	11	31671005	31673417	0	0	1	0	909803	0.0096823	0.00289397	2.35656	1.82928	1.4455	0.229251	0.347668	chr11:30736504-31698417
11	30761504	30763312	11	32223689	32227791	0	1	0	0	1463332	0.00966026	0.0022072	-2.2885	1.82918	1.32774	0.249207	0.347668	chr11:30736504-32252791
11	30761504	30763312	11	30769648	30774504	2	4	5	5	9668	0.00976402	0.00309884	0.796005	3.24433	1.24967	0.263616	0.367132	chr11:30736504-30799504
11	30764725	30766598	11	30769648	30774504	9	6	1	7	6414	0.000101293	9.06085e-06	-0.80382	3.61331	1.75296	0.185505	0.347668	chr11:30739725-30799504
11	30764725	30766598	11	31616245	31618963	0	1	0	0	851942	0.00976703	0.00310415	-2.2885	1.82918	1.32774	0.249207	0.347668	chr11:30739725-31643963
11	30769648	30774504	11	30983246	30987044	1	1	0	0	213069	0.00661606	0.000993147	-3.13279	1.98119	2.65454	0.103255	0.347668	chr11:30744648-31012044
11	30769648	30774504	11	31002586	31004166	0	3	0	0	231300	7.97873e-05	6.83029e-06	-3.66172	2.1186	3.98	0.0460436	0.347668	chr11:30744648-31029166
11	30769648	30774504	11	31553942	31555599	1	0	0	0	782694	0.00980965	0.00318549	-2.2886	1.82923	1.32781	0.249195	0.347668	chr11:30744648-31580599
11	30769648	30774504	11	31646241	31647781	0	0	1	0	874935	0.00969397	0.00293052	2.35656	1.82928	1.4455	0.229251	0.347668	chr11:30744648-31672781
11	30769648	30774504	11	31662363	31665027	0	0	0	1	891619	0.00968058	0.00288591	2.35646	1.82923	1.44543	0.229262	0.347668	chr11:30744648-31690027
11	30769648	30774504	11	31734346	31736142	0	0	0	1	963168	0.00967728	0.00287272	2.35646	1.82923	1.44543	0.229262	0.347668	chr11:30744648-31761142
11	30769648	30774504	11	31770044	31771566	0	1	0	0	998729	0.00966026	0.00270235	-2.2885	1.82918	1.32774	0.249207	0.347668	chr11:30744648-31796566
11	30769648	30774504	11	31837750	31839854	0	2	0	0	1066726	4.66083e-05	3.37101e-06	-3.1327	1.98114	2.65441	0.103263	0.347668	chr11:30744648-31864854
11	30769648	30774504	11	31850241	31851809	1	0	0	0	1078949	0.00966026	0.0025336	-2.2886	1.82923	1.32781	0.249195	0.347668	chr11:30744648-31876809
11	30769648	30774504	11	31869617	31872067	0	0	1	0	1098766	0.00966026	0.00249736	2.35656	1.82928	1.4455	0.229251	0.347668	chr11:30744648-31897067
11	30769648	30774504	11	31947311	31950652	0	0	1	0	1176905	0.00966026	0.00239055	2.35656	1.82928	1.4455	0.229251	0.347668	chr11:30744648-31975652
11	30769648	30774504	11	32220822	32222502	0	0	1	0	1449586	0.00966026	0.00210717	2.35656	1.82928	1.4455	0.229251	0.347668	chr11:30744648-32247502
11	30769648	30774504	11	32223689	32227791	0	0	1	0	1453664	0.00966026	0.00214915	2.35656	1.82928	1.4455	0.229251	0.347668	chr11:30744648-32252791
11	30769648	30774504	11	32579449	32582316	0	0	1	0	1808806	0.00966026	0.00188726	2.35656	1.82928	1.4455	0.229251	0.347668	chr11:30744648-32607316
11	30769648	30774504	11	32604249	32606478	0	0	1	0	1833287	0.00966026	0.00186222	2.35656	1.82928	1.4455	0.229251	0.347668	chr11:30744648-32631478
11	30769648	30774504	11	31059067	31061313	1	2	1	0	288114	1.5358e-07	6.0924e-09	-1.30526	2.24422	0.930179	0.334816	0.45031	chr11:30744648-31086313
11	30769648	30774504	11	30781185	30782892	4	4	5	6	9962	0.00104742	0.000129975	0.530127	3.41426	0.661889	0.415894	0.550586	chr11:30744648-30807892
11	30769648	30774504	11	30778816	30780378	5	7	3	5	7521	0.00094117	0.000115181	-0.487532	3.4665	0.581036	0.445906	0.587153	chr11:30744648-30805378
11	30769648	30774504	11	31461130	31464298	2	0	0	1	690638	1.87166e-07	7.61005e-09	-0.776428	2.11874	0.283165	0.594635	0.715307	chr11:30744648-31489298
11	30769648	30774504	11	31605325	31608309	0	2	1	0	834741	1.22016e-07	4.71018e-09	-0.77614	2.11869	0.282983	0.594753	0.715307	chr11:30744648-31633309
11	30769648	30774504	11	32330078	32332299	1	0	1	0	1559112	3.18755e-05	2.05813e-06	0.0679561	1.98128	0.00173105	0.966813	0.968342	chr11:30744648-32357299
11	30778816	30780378	11	31568749	31570025	0	1	0	0	789790	0.00980091	0.00317009	-2.2885	1.82918	1.32774	0.249207	0.347668	chr11:30753816-31595025
11	30778816	30780378	11	31601383	31603574	0	1	0	0	822881	0.00975341	0.00307453	-2.2885	1.82918	1.32774	0.249207	0.347668	chr11:30753816-31628574
11	30778816	30780378	11	31671005	31673417	0	0	0	1	892614	0.00968436	0.00289959	2.35646	1.82923	1.44543	0.229262	0.347668	chr11:30753816-31698417
11	30778816	30780378	11	32363887	32369289	1	0	0	0	1586991	0.00966026	0.00200676	-2.2886	1.82923	1.32781	0.249195	0.347668	chr11:30753816-32394289
11	30778816	30780378	11	32641490	32643762	1	0	0	0	1863029	0.00966026	0.00183224	-2.2886	1.82923	1.32781	0.249195	0.347668	chr11:30753816-32668762
11	30781185	30782892	11	30983246	30987044	0	0	1	1	203106	0.00900464	0.00138425	3.2083	1.98128	2.88979	0.0891424	0.347668	chr11:30756185-31012044
11	30781185	30782892	11	31515221	31516848	1	0	0	0	733996	0.00992596	0.00337012	-2.2886	1.82923	1.32781	0.249195	0.347668	chr11:30756185-31541848
11	30781185	30782892	11	31777089	31778492	0	1	0	0	995752	0.00966026	0.00267913	-2.2885	1.82918	1.32774	0.249207	0.347668	chr11:30756185-31803492
11	30781185	30782892	11	32220822	32222502	0	0	0	1	1439623	0.00966026	0.00210949	2.35646	1.82923	1.44543	0.229262	0.347668	chr11:30756185-32247502
11	30781185	30782892	11	32604249	32606478	1	0	0	0	1823325	0.00966026	0.00185494	-2.2886	1.82923	1.32781	0.249195	0.347668	chr11:30756185-32631478
11	30781185	30782892	11	31045480	31048270	1	0	0	1	264836	0.00211092	0.000284411	0.067862	1.98124	0.00172722	0.96685	0.968342	chr11:30756185-31073270
11	30798394	30800240	11	32019627	32021130	0	0	1	0	1221061	0.00966026	0.00237789	2.35656	1.82928	1.4455	0.229251	0.347668	chr11:30773394-32046130
11	30798394	30800240	11	32323572	32325583	0	0	0	1	1525260	0.00966026	0.00207345	2.35646	1.82923	1.44543	0.229262	0.347668	chr11:30773394-32350583
11	30798394	30800240	11	32641490	32643762	0	0	1	0	1843309	0.00966026	0.00183813	2.35656	1.82928	1.4455	0.229251	0.347668	chr11:30773394-32668762
11	30798394	30800240	11	32737954	32739941	0	0	0	1	1939630	0.00966026	0.00178613	2.35646	1.82923	1.44543	0.229262	0.347668	chr11:30773394-32764941
11	30801040	30803176	11	31520973	31522781	0	0	0	1	719769	0.00995387	0.00341071	2.35646	1.82923	1.44543	0.229262	0.347668	chr11:30776040-31547781
11	30801040	30803176	11	31563328	31566398	0	0	1	0	762755	0.00985734	0.00326261	2.35656	1.82928	1.4455	0.229251	0.347668	chr11:30776040-31591398
11	30801040	30803176	11	31947311	31950652	0	0	0	1	1146873	0.00966026	0.00243026	2.35646	1.82923	1.44543	0.229262	0.347668	chr11:30776040-31975652
11	30801040	30803176	11	32604249	32606478	1	0	0	0	1803255	0.00966026	0.00187825	-2.2886	1.82923	1.32781	0.249195	0.347668	chr11:30776040-32631478
11	30805462	30807198	11	31662363	31665027	0	0	0	1	857365	0.00972407	0.00300912	2.35646	1.82923	1.44543	0.229262	0.347668	chr11:30780462-31690027
11	30805462	30807198	11	32243382	32245271	1	0	0	0	1437996	0.00966026	0.0021455	-2.2886	1.82923	1.32781	0.249195	0.347668	chr11:30780462-32270271
11	30805462	30807198	11	32618459	32622885	0	0	1	0	1814342	0.00966026	0.00188368	2.35656	1.82928	1.4455	0.229251	0.347668	chr11:30780462-32647885
11	30808689	30810545	11	31520973	31522781	0	0	1	0	712260	0.00998526	0.00345288	2.35656	1.82928	1.4455	0.229251	0.347668	chr11:30783689-31547781
11	30808689	30810545	11	31770044	31771566	0	1	0	0	961188	0.00966439	0.00278935	-2.2885	1.82918	1.32774	0.249207	0.347668	chr11:30783689-31796566
11	30808689	30810545	11	32537540	32539491	0	1	0	0	1728898	0.00966026	0.00194561	-2.2885	1.82918	1.32774	0.249207	0.347668	chr11:30783689-32564491
11	30813661	30816876	11	31662363	31665027	0	0	0	1	848426	0.00971426	0.00298544	2.35646	1.82923	1.44543	0.229262	0.347668	chr11:30788661-31690027
11	30813661	30816876	11	31716889	31719601	0	0	0	1	902976	0.0096755	0.00286148	2.35646	1.82923	1.44543	0.229262	0.347668	chr11:30788661-31744601
11	30813661	30816876	11	32330078	32332299	0	0	1	0	1515920	0.00966026	0.00205072	2.35656	1.82928	1.4455	0.229251	0.347668	chr11:30788661-32357299
11	30825424	30826841	11	31553942	31555599	0	0	0	1	728638	0.00993753	0.00338787	2.35646	1.82923	1.44543	0.229262	0.347668	chr11:30800424-31580599
11	30825424	30826841	11	31601383	31603574	0	0	0	1	776346	0.00982821	0.00321654	2.35646	1.82923	1.44543	0.229262	0.347668	chr11:30800424-31628574
11	30825424	30826841	11	31636022	31637438	0	1	0	0	810597	0.00977442	0.00311825	-2.2885	1.82918	1.32774	0.249207	0.347668	chr11:30800424-31662438
11	30836492	30837968	11	31922421	31924270	0	0	0	1	1086115	0.00966026	0.00261629	2.35646	1.82923	1.44543	0.229262	0.347668	chr11:30811492-31949270
11	30842761	30846636	11	31550212	31552514	0	1	0	0	706664	0.00999225	0.00346302	-2.2885	1.82918	1.32774	0.249207	0.347668	chr11:30817761-31577514
11	30842761	30846636	11	31580564	31581883	0	1	0	0	736525	0.00990044	0.00332962	-2.2885	1.82918	1.32774	0.249207	0.347668	chr11:30817761-31606883
11	30842761	30846636	11	31590635	31593168	0	1	0	0	747203	0.0099015	0.00333092	-2.2885	1.82918	1.32774	0.249207	0.347668	chr11:30817761-31618168
11	30842761	30846636	11	31712337	31715069	0	0	1	0	869004	0.00969566	0.0029339	2.35656	1.82928	1.4455	0.229251	0.347668	chr11:30817761-31740069
11	30842761	30846636	11	31837750	31839854	0	0	0	1	994103	0.00966026	0.00270869	2.35646	1.82923	1.44543	0.229262	0.347668	chr11:30817761-31864854
11	30842761	30846636	11	31899294	31903181	0	0	0	1	1056539	0.00966026	0.00257814	2.35646	1.82923	1.44543	0.229262	0.347668	chr11:30817761-31928181
11	30842761	30846636	11	31906778	31910632	1	0	0	0	1064006	0.00966026	0.0025531	-2.2886	1.82923	1.32781	0.249195	0.347668	chr11:30817761-31935632
11	30842761	30846636	11	32220822	32222502	0	1	0	0	1376963	0.00966026	0.00216887	-2.2885	1.82918	1.32774	0.249207	0.347668	chr11:30817761-32247502
11	30842761	30846636	11	32223689	32227791	0	0	1	0	1381041	0.00966026	0.00220342	2.35656	1.82928	1.4455	0.229251	0.347668	chr11:30817761-32252791
11	30842761	30846636	11	32339753	32341247	0	0	0	1	1495801	0.00966026	0.00209813	2.35646	1.82923	1.44543	0.229262	0.347668	chr11:30817761-32366247
11	30842761	30846636	11	32434901	32437394	0	0	1	0	1591449	0.00966026	0.00199054	2.35656	1.82928	1.4455	0.229251	0.347668	chr11:30817761-32462394
11	30842761	30846636	11	32454023	32457135	0	0	0	1	1610880	0.00966026	0.00200318	2.35646	1.82923	1.44543	0.229262	0.347668	chr11:30817761-32482135
11	30842761	30846636	11	32687196	32688836	0	0	1	0	1843317	0.00966026	0.00184311	2.35656	1.82928	1.4455	0.229251	0.347668	chr11:30817761-32713836
11	30842761	30846636	11	30849626	30851151	4	5	5	6	5690	0.00235379	0.000320886	0.365254	3.46668	0.331844	0.564575	0.704259	chr11:30817761-30876151
11	30849626	30851151	11	31916340	31918020	0	0	0	1	1066791	0.00966026	0.00266436	2.35646	1.82923	1.44543	0.229262	0.347668	chr11:30824626-31943020
11	30849626	30851151	11	32223689	32227791	1	0	0	0	1375351	0.00966026	0.00233127	-2.2886	1.82923	1.32781	0.249195	0.347668	chr11:30824626-32252791
11	30849626	30851151	11	32454023	32457135	1	0	0	0	1605190	0.00966026	0.00211242	-2.2886	1.82923	1.32781	0.249195	0.347668	chr11:30824626-32482135
11	30857517	30859542	11	31568749	31570025	0	1	0	0	710857	0.00999639	0.00346869	-2.2885	1.82918	1.32774	0.249207	0.347668	chr11:30832517-31595025
11	30857517	30859542	11	31646241	31647781	0	0	1	0	788481	0.00982315	0.00320782	2.35656	1.82928	1.4455	0.229251	0.347668	chr11:30832517-31672781
11	30857517	30859542	11	31869617	31872067	0	0	1	0	1012312	0.00966026	0.00266094	2.35656	1.82928	1.4455	0.229251	0.347668	chr11:30832517-31897067
11	30857517	30859542	11	32220822	32222502	0	1	0	0	1363132	0.00966026	0.00221443	-2.2885	1.82918	1.32774	0.249207	0.347668	chr11:30832517-32247502
11	30874961	30878698	11	31837750	31839854	0	0	1	0	961972	0.00966026	0.00275247	2.35656	1.82928	1.4455	0.229251	0.347668	chr11:30849961-31864854
11	30874961	30878698	11	32207369	32209023	0	0	1	0	1331366	0.00966026	0.00225101	2.35656	1.82928	1.4455	0.229251	0.347668	chr11:30849961-32234023
11	30874961	30878698	11	32243382	32245271	0	0	1	0	1367497	0.00966026	0.00217318	2.35656	1.82928	1.4455	0.229251	0.347668	chr11:30849961-32270271
11	30874961	30878698	11	32434901	32437394	0	0	1	0	1559318	0.00966026	0.00201139	2.35656	1.82928	1.4455	0.229251	0.347668	chr11:30849961-32462394
11	30874961	30878698	11	32501672	32502895	0	0	1	0	1625454	0.00966026	0.0019648	2.35656	1.82928	1.4455	0.229251	0.347668	chr11:30849961-32527895
11	30874961	30878698	11	32585118	32586413	0	1	0	0	1708936	0.00966026	0.00191005	-2.2885	1.82918	1.32774	0.249207	0.347668	chr11:30849961-32611413
11	30874961	30878698	11	32618459	32622885	0	0	1	0	1743842	0.00966026	0.00188947	2.35656	1.82928	1.4455	0.229251	0.347668	chr11:30849961-32647885
11	30882427	30886556	11	31601383	31603574	0	1	0	0	717987	0.00995116	0.00340704	-2.2885	1.82918	1.32774	0.249207	0.347668	chr11:30857427-31628574
11	30882427	30886556	11	31605325	31608309	1	0	0	0	722325	0.00995249	0.00340853	-2.2886	1.82923	1.32781	0.249195	0.347668	chr11:30857427-31633309
11	30882427	30886556	11	31616245	31618963	0	0	0	1	733112	0.00994594	0.00339932	2.35646	1.82923	1.44543	0.229262	0.347668	chr11:30857427-31643963
11	30882427	30886556	11	31869617	31872067	0	0	1	0	986350	0.00966026	0.0026878	2.35656	1.82928	1.4455	0.229251	0.347668	chr11:30857427-31897067
11	30882427	30886556	11	32159890	32161086	0	0	0	1	1275996	0.00966026	0.00228981	2.35646	1.82923	1.44543	0.229262	0.347668	chr11:30857427-32186086
11	30920189	30921377	11	31837750	31839854	0	1	0	0	918019	0.0096802	0.00288498	-2.2885	1.82918	1.32774	0.249207	0.347668	chr11:30895189-31864854
11	30920189	30921377	11	32118362	32119862	0	1	0	0	1198329	0.00966026	0.0023677	-2.2885	1.82918	1.32774	0.249207	0.347668	chr11:30895189-32144862
11	30920189	30921377	11	32125115	32127128	0	0	1	0	1205338	0.00966026	0.00237283	2.35656	1.82928	1.4455	0.229251	0.347668	chr11:30895189-32152128
11	30920189	30921377	11	32286209	32287829	1	0	0	0	1366236	0.00966026	0.00219126	-2.2886	1.82923	1.32781	0.249195	0.347668	chr11:30895189-32312829
11	30930883	30932601	11	31671005	31673417	0	0	1	0	740469	0.00988841	0.00330945	2.35656	1.82928	1.4455	0.229251	0.347668	chr11:30905883-31698417
11	30952686	30955353	11	31387289	31390210	0	0	1	1	434730	0.00031948	3.3614e-05	3.2083	1.98128	2.88979	0.0891424	0.347668	chr11:30927686-31415210
11	30952686	30955353	11	31662363	31665027	1	0	0	0	709675	0.009968	0.00342864	-2.2886	1.82923	1.32781	0.249195	0.347668	chr11:30927686-31690027
11	30952686	30955353	11	31734346	31736142	0	0	0	1	781224	0.0099015	0.00333127	2.35646	1.82923	1.44543	0.229262	0.347668	chr11:30927686-31761142
11	30952686	30955353	11	31827987	31829501	0	1	0	0	874724	0.0096916	0.00292006	-2.2885	1.82918	1.32774	0.249207	0.347668	chr11:30927686-31854501
11	30952686	30955353	11	31869617	31872067	0	1	0	0	916822	0.00967178	0.0028244	-2.2885	1.82918	1.32774	0.249207	0.347668	chr11:30927686-31897067
11	30952686	30955353	11	32266421	32268679	0	0	2	0	1313530	3.78696e-05	2.56845e-06	3.20839	1.98133	2.88993	0.089135	0.347668	chr11:30927686-32293679
11	30952686	30955353	11	32323572	32325583	0	0	0	1	1370558	0.00966026	0.0021982	2.35646	1.82923	1.44543	0.229262	0.347668	chr11:30927686-32350583
11	30952686	30955353	11	32347211	32349284	1	1	0	0	1394228	3.58113e-05	2.38954e-06	-3.13279	1.98119	2.65454	0.103255	0.347668	chr11:30927686-32374284
11	30952686	30955353	11	32737954	32739941	1	0	0	0	1784928	0.00966026	0.001866	-2.2886	1.82923	1.32781	0.249195	0.347668	chr11:30927686-32764941
11	30952686	30955353	11	32938857	32940655	1	0	0	0	1985736	0.00966026	0.00178413	-2.2886	1.82923	1.32781	0.249195	0.347668	chr11:30927686-32965655
11	30952686	30955353	11	31601383	31603574	1	0	1	0	648459	7.9807e-05	6.83294e-06	0.0679561	1.98128	0.00173105	0.966813	0.968342	chr11:30927686-31628574
11	30966150	30967413	11	31947311	31950652	0	1	0	0	982200	0.00966026	0.00269568	-2.2885	1.82918	1.32774	0.249207	0.347668	chr11:30941150-31975652
11	30966150	30967413	11	31955275	31956744	0	0	0	1	989228	0.00966026	0.00268461	2.35646	1.82923	1.44543	0.229262	0.347668	chr11:30941150-31981744
11	30973196	30974543	11	31795988	31797795	0	0	1	0	823022	0.00980359	0.00317583	2.35656	1.82928	1.4455	0.229251	0.347668	chr11:30948196-31822795
11	30973196	30974543	11	31899294	31903181	0	0	0	1	927368	0.0096755	0.00285706	2.35646	1.82923	1.44543	0.229262	0.347668	chr11:30948196-31928181
11	30983246	30987044	11	31563328	31566398	0	0	0	2	579718	0.000115444	1.05242e-05	3.2082	1.98123	2.88966	0.0891499	0.347668	chr11:30958246-31591398
11	30983246	30987044	11	31662363	31665027	2	0	0	0	678550	7.54813e-05	6.35142e-06	-3.13289	1.98124	2.65467	0.103246	0.347668	chr11:30958246-31690027
11	30983246	30987044	11	31807552	31809093	0	0	0	1	823177	0.00977358	0.00311691	2.35646	1.82923	1.44543	0.229262	0.347668	chr11:30958246-31834093
11	30983246	30987044	11	31883400	31884682	0	0	0	1	898896	0.00968101	0.00288684	2.35646	1.82923	1.44543	0.229262	0.347668	chr11:30958246-31909682
11	30983246	30987044	11	31899294	31903181	2	1	0	0	916092	1.03359e-07	3.90728e-09	-3.66191	2.1187	3.98039	0.046033	0.347668	chr11:30958246-31928181
11	30983246	30987044	11	31906778	31910632	1	0	0	0	923560	0.00967132	0.00282209	-2.2886	1.82923	1.32781	0.249195	0.347668	chr11:30958246-31935632
11	30983246	30987044	11	31919437	31920645	0	0	1	0	934896	0.00966466	0.0027901	2.35656	1.82928	1.4455	0.229251	0.347668	chr11:30958246-31945645
11	30983246	30987044	11	31947311	31950652	1	0	0	0	963836	0.00966026	0.00273333	-2.2886	1.82923	1.32781	0.249195	0.347668	chr11:30958246-31975652
11	30983246	30987044	11	31955275	31956744	0	0	1	0	970864	0.00966026	0.00272213	2.35656	1.82928	1.4455	0.229251	0.347668	chr11:30958246-31981744
11	30983246	30987044	11	32339753	32341247	0	1	0	0	1355355	0.00966026	0.00224382	-2.2885	1.82918	1.32774	0.249207	0.347668	chr11:30958246-32366247
11	30983246	30987044	11	32382379	32384540	1	0	0	0	1398314	0.00966026	0.00217896	-2.2886	1.82923	1.32781	0.249195	0.347668	chr11:30958246-32409540
11	30983246	30987044	11	32429069	32430854	0	0	1	0	1444816	0.00966026	0.00212696	2.35656	1.82928	1.4455	0.229251	0.347668	chr11:30958246-32455854
11	30983246	30987044	11	32552216	32554728	1	0	0	0	1568327	0.00966026	0.00201749	-2.2886	1.82923	1.32781	0.249195	0.347668	chr11:30958246-32579728
11	30983246	30987044	11	32663763	32665317	0	0	0	1	1679395	0.00966026	0.00193383	2.35646	1.82923	1.44543	0.229262	0.347668	chr11:30958246-32690317
11	30983246	30987044	11	31203421	31205788	1	0	1	0	219459	0.0055425	0.000819568	0.0679561	1.98128	0.00173105	0.966813	0.968342	chr11:30958246-31230788
11	30983246	30987044	11	31605325	31608309	1	0	1	0	621672	8.85114e-05	7.76304e-06	0.0679561	1.98128	0.00173105	0.966813	0.968342	chr11:30958246-31633309
11	31002586	31004166	11	31770044	31771566	0	0	0	1	767429	0.00985903	0.0032647	2.35646	1.82923	1.44543	0.229262	0.347668	chr11:30977586-31796566
11	31002586	31004166	11	31899294	31903181	0	0	0	1	897861	0.00968161	0.00289014	2.35646	1.82923	1.44543	0.229262	0.347668	chr11:30977586-31928181
11	31002586	31004166	11	32223689	32227791	0	1	0	0	1222364	0.00966026	0.00238187	-2.2885	1.82918	1.32774	0.249207	0.347668	chr11:30977586-32252791
11	31002586	31004166	11	32347211	32349284	1	0	0	0	1344871	0.00966026	0.00223471	-2.2886	1.82923	1.32781	0.249195	0.347668	chr11:30977586-32374284
11	31013730	31014928	11	31922421	31924270	0	0	0	1	909016	0.00974028	0.0030467	2.35646	1.82923	1.44543	0.229262	0.347668	chr11:30988730-31949270
11	31021144	31023249	11	32323572	32325583	0	1	0	0	1302381	0.00966026	0.00225539	-2.2885	1.82918	1.32774	0.249207	0.347668	chr11:30996144-32350583
11	31021144	31023249	11	32618459	32622885	0	1	0	0	1598475	0.00966026	0.00198467	-2.2885	1.82918	1.32774	0.249207	0.347668	chr11:30996144-32647885
11	31021144	31023249	11	32737954	32739941	0	0	0	1	1716751	0.00966026	0.00190479	2.35646	1.82923	1.44543	0.229262	0.347668	chr11:30996144-32764941
11	31023785	31025386	11	32159890	32161086	0	0	0	1	1135902	0.00966026	0.00243936	2.35646	1.82923	1.44543	0.229262	0.347668	chr11:30998785-32186086
11	31027873	31030152	11	31899294	31903181	0	0	0	1	872225	0.00969982	0.00294769	2.35646	1.82923	1.44543	0.229262	0.347668	chr11:31002873-31928181
11	31027873	31030152	11	31919437	31920645	1	0	0	0	891028	0.0096793	0.00288243	-2.2886	1.82923	1.32781	0.249195	0.347668	chr11:31002873-31945645
11	31027873	31030152	11	32423528	32425183	0	1	0	0	1395343	0.00966026	0.00217011	-2.2885	1.82918	1.32774	0.249207	0.347668	chr11:31002873-32450183
11	31027873	31030152	11	32454023	32457135	0	1	0	0	1426566	0.00966026	0.0021509	-2.2885	1.82918	1.32774	0.249207	0.347668	chr11:31002873-32482135
11	31027873	31030152	11	32652326	32654003	0	0	1	0	1624152	0.00966026	0.0019695	2.35656	1.82928	1.4455	0.229251	0.347668	chr11:31002873-32679003
11	31040349	31041896	11	31795988	31797795	0	0	0	1	755769	0.00991492	0.0033542	2.35646	1.82923	1.44543	0.229262	0.347668	chr11:31015349-31822795
11	31045480	31048270	11	31869617	31872067	1	0	0	0	823967	0.00974487	0.00305757	-2.2886	1.82923	1.32781	0.249195	0.347668	chr11:31020480-31897067
11	31045480	31048270	11	31916340	31918020	0	0	0	1	870305	0.00970627	0.00296246	2.35646	1.82923	1.44543	0.229262	0.347668	chr11:31020480-31943020
11	31045480	31048270	11	32204327	32206440	0	1	0	0	1158508	0.00966026	0.0024664	-2.2885	1.82918	1.32774	0.249207	0.347668	chr11:31020480-32231440
11	31045480	31048270	11	32330078	32332299	0	0	0	1	1284313	0.00966026	0.00228249	2.35646	1.82923	1.44543	0.229262	0.347668	chr11:31020480-32357299
11	31056915	31058255	11	32266421	32268679	0	0	1	0	1209965	0.00966026	0.00237847	2.35656	1.82928	1.4455	0.229251	0.347668	chr11:31031915-32293679
11	31059067	31061313	11	31605325	31608309	0	0	1	1	546627	0.000142184	1.33345e-05	3.2083	1.98128	2.88979	0.0891424	0.347668	chr11:31034067-31633309
11	31059067	31061313	11	32223689	32227791	0	0	0	1	1165550	0.00966026	0.00245579	2.35646	1.82923	1.44543	0.229262	0.347668	chr11:31034067-32252791
11	31059067	31061313	11	32357445	32359147	0	0	0	1	1298106	0.00966026	0.00226498	2.35646	1.82923	1.44543	0.229262	0.347668	chr11:31034067-32384147
11	31065931	31067385	11	31550212	31552514	0	0	0	2	484705	0.000217386	2.16534e-05	3.2082	1.98123	2.88966	0.0891499	0.347668	chr11:31040931-31577514
11	31065931	31067385	11	31850241	31851809	1	0	0	0	784367	0.00979967	0.00316616	-2.2886	1.82923	1.32781	0.249195	0.347668	chr11:31040931-31876809
11	31065931	31067385	11	31899294	31903181	0	0	0	1	834579	0.00973325	0.00302972	2.35646	1.82923	1.44543	0.229262	0.347668	chr11:31040931-31928181
11	31065931	31067385	11	31947311	31950652	0	1	0	0	882323	0.00968448	0.00289999	-2.2885	1.82918	1.32774	0.249207	0.347668	chr11:31040931-31975652
11	31065931	31067385	11	32223689	32227791	1	0	0	0	1159082	0.00966026	0.00243541	-2.2886	1.82923	1.32781	0.249195	0.347668	chr11:31040931-32252791
11	31065931	31067385	11	32687196	32688836	1	0	0	0	1621358	0.00966026	0.00197118	-2.2886	1.82923	1.32781	0.249195	0.347668	chr11:31040931-32713836
11	31077489	31079590	11	31906778	31910632	0	0	1	0	830165	0.0097509	0.0030693	2.35656	1.82928	1.4455	0.229251	0.347668	chr11:31052489-31935632
11	31077489	31079590	11	32398345	32399663	0	0	1	0	1320464	0.00966026	0.00228571	2.35656	1.82928	1.4455	0.229251	0.347668	chr11:31052489-32424663
11	31077489	31079590	11	32423528	32425183	0	0	1	0	1345816	0.00966026	0.00225739	2.35656	1.82928	1.4455	0.229251	0.347668	chr11:31052489-32450183
11	31077489	31079590	11	32755628	32757353	0	0	1	0	1677951	0.00966026	0.00194402	2.35656	1.82928	1.4455	0.229251	0.347668	chr11:31052489-32782353
11	31084123	31085355	11	31899294	31903181	0	1	0	0	816498	0.00978662	0.00314266	-2.2885	1.82918	1.32774	0.249207	0.347668	chr11:31059123-31928181
11	31147732	31149387	11	32159890	32161086	1	0	0	0	1011928	0.00966026	0.00264057	-2.2886	1.82923	1.32781	0.249195	0.347668	chr11:31122732-32186086
11	31147732	31149387	11	32286209	32287829	0	1	0	0	1138459	0.00966026	0.00244043	-2.2885	1.82918	1.32774	0.249207	0.347668	chr11:31122732-32312829
11	31147732	31149387	11	32330078	32332299	0	0	0	1	1182629	0.00966026	0.00238327	2.35646	1.82923	1.44543	0.229262	0.347668	chr11:31122732-32357299
11	31156448	31158794	11	32162903	32164297	0	1	0	0	1005979	0.00966026	0.00266827	-2.2885	1.82918	1.32774	0.249207	0.347668	chr11:31131448-32189297
11	31168328	31169840	11	31906778	31910632	3	0	0	0	739621	1.57763e-07	6.27882e-09	-3.66201	2.11875	3.98058	0.0460276	0.347668	chr11:31143328-31935632
11	31168328	31169840	11	31919437	31920645	1	1	0	0	750957	6.69673e-05	5.43269e-06	-3.13279	1.98119	2.65454	0.103255	0.347668	chr11:31143328-31945645
11	31168328	31169840	11	31922421	31924270	0	1	0	0	754261	0.00992583	0.00336968	-2.2885	1.82918	1.32774	0.249207	0.347668	chr11:31143328-31949270
11	31168328	31169840	11	32460982	32462425	1	0	0	0	1292619	0.00966026	0.00229023	-2.2886	1.82923	1.32781	0.249195	0.347668	chr11:31143328-32487425
11	31190911	31192298	11	32286209	32287829	1	0	0	0	1095414	0.00966026	0.00250954	-2.2886	1.82923	1.32781	0.249195	0.347668	chr11:31165911-32312829
11	31190911	31192298	11	32702457	32704054	0	0	1	0	1511651	0.00966026	0.00206296	2.35656	1.82928	1.4455	0.229251	0.347668	chr11:31165911-32729054
11	31200801	31201974	11	33074646	33077296	0	0	1	0	1874583	0.00966026	0.0018195	2.35656	1.82928	1.4455	0.229251	0.347668	chr11:31175801-33102296
11	31203421	31205788	11	31919437	31920645	1	0	0	0	715436	0.00995221	0.00340799	-2.2886	1.82923	1.32781	0.249195	0.347668	chr11:31178421-31945645
11	31242240	31243934	11	32652326	32654003	0	0	0	1	1410077	0.00966026	0.00214632	2.35646	1.82923	1.44543	0.229262	0.347668	chr11:31217240-32679003
11	31269191	31270967	11	31503052	31504519	0	2	0	0	233706	0.00387078	0.000554284	-3.1327	1.98114	2.65441	0.103263	0.347668	chr11:31244191-31529519
11	31269191	31270967	11	31605325	31608309	0	0	1	1	336738	0.000802127	9.60727e-05	3.2083	1.98128	2.88979	0.0891424	0.347668	chr11:31244191-31633309
11	31269191	31270967	11	31947311	31950652	0	0	1	1	678902	7.52701e-05	6.32665e-06	3.2083	1.98128	2.88979	0.0891424	0.347668	chr11:31244191-31975652
11	31269191	31270967	11	31520973	31522781	0	1	0	1	251798	0.00269123	0.00037202	0.067959	1.98119	0.00173117	0.966812	0.968342	chr11:31244191-31547781
11	31269191	31270967	11	31616245	31618963	1	0	0	1	347525	0.000722343	8.53761e-05	0.067862	1.98124	0.00172722	0.96685	0.968342	chr11:31244191-31643963
11	31309360	31311046	11	32323572	32325583	0	1	0	0	1014374	0.00966026	0.00265469	-2.2885	1.82918	1.32774	0.249207	0.347668	chr11:31284360-32350583
11	31309360	31311046	11	32223689	32227791	1	0	1	0	915537	5.44043e-05	4.12985e-06	0.0679561	1.98128	0.00173105	0.966813	0.968342	chr11:31284360-32252791
11	31312532	31313995	11	31616245	31618963	0	0	3	1	304340	1.03039e-07	3.89363e-09	4.12816	2.24441	5.7753	0.016253	0.347668	chr11:31287532-31643963
11	31312532	31313995	11	32118362	32119862	0	0	0	1	805848	0.00977071	0.00311244	2.35646	1.82923	1.44543	0.229262	0.347668	chr11:31287532-32144862
11	31312532	31313995	11	32220822	32222502	1	0	0	0	908398	0.00967522	0.00285336	-2.2886	1.82923	1.32781	0.249195	0.347668	chr11:31287532-32247502
11	31312532	31313995	11	33098229	33101386	0	0	1	0	1786544	0.00966026	0.00187772	2.35656	1.82928	1.4455	0.229251	0.347668	chr11:31287532-33126386
11	31340022	31341661	11	32223689	32227791	0	0	1	0	884898	0.00969711	0.00293792	2.35656	1.82928	1.4455	0.229251	0.347668	chr11:31315022-32252791
11	31340022	31341661	11	31544618	31546013	1	0	1	0	204474	0.00862382	0.00132135	0.0679561	1.98128	0.00173105	0.966813	0.968342	chr11:31315022-31571013
11	31354382	31357490	11	31553942	31555599	0	0	2	0	198834	0.00966026	0.00162996	3.20839	1.98133	2.88993	0.089135	0.347668	chr11:31329382-31580599
11	31354382	31357490	11	31563328	31566398	0	1	2	3	208927	6.41671e-10	1.71977e-11	2.14485	2.46671	3.14237	0.0762829	0.347668	chr11:31329382-31591398
11	31354382	31357490	11	31605325	31608309	0	1	2	0	250881	4.76614e-05	3.47208e-06	0.91989	2.11878	0.400744	0.526705	0.66131	chr11:31329382-31633309
11	31354382	31357490	11	31616245	31618963	1	0	0	1	261668	0.00226007	0.000306712	0.067862	1.98124	0.00172722	0.96685	0.968342	chr11:31329382-31643963
11	31354382	31357490	11	31662363	31665027	1	0	0	1	307759	0.00112086	0.000140269	0.067862	1.98124	0.00172722	0.96685	0.968342	chr11:31329382-31690027
11	31368525	31370629	11	31544618	31546013	1	0	3	1	175738	2.15702e-06	1.07968e-07	1.83956	2.35989	2.10318	0.146993	0.347668	chr11:31343525-31571013
11	31368525	31370629	11	31550212	31552514	1	0	3	6	181786	0	0	2.96267	2.82938	7.803	0.00521596	0.347668	chr11:31343525-31577514
11	31368525	31370629	11	31590635	31593168	0	0	3	3	222324	2.11096e-10	5.27522e-12	4.68526	2.4668	8.65573	0.00326035	0.347668	chr11:31343525-31618168
11	31368525	31370629	11	31605325	31608309	3	3	14	7	237240	0	0	1.84862	3.78912	9.60328	0.0019423	0.347668	chr11:31343525-31633309
11	31368525	31370629	11	31662363	31665027	0	0	1	2	294118	1.80431e-05	1.07171e-06	3.74022	2.11878	4.33288	0.037383	0.347668	chr11:31343525-31690027
11	31368525	31370629	11	31899294	31903181	1	1	0	0	531660	0.000157767	1.50126e-05	-3.13279	1.98119	2.65454	0.103255	0.347668	chr11:31343525-31928181
11	31368525	31370629	11	31947311	31950652	0	0	0	2	579404	0.000113729	1.03456e-05	3.2082	1.98123	2.88966	0.0891499	0.347668	chr11:31343525-31975652
11	31368525	31370629	11	32118362	32119862	0	0	0	1	749535	0.0098728	0.00328542	2.35646	1.82923	1.44543	0.229262	0.347668	chr11:31343525-32144862
11	31368525	31370629	11	32162903	32164297	0	0	1	0	794023	0.00979017	0.00314889	2.35656	1.82928	1.4455	0.229251	0.347668	chr11:31343525-32189297
11	31368525	31370629	11	32220822	32222502	0	0	0	1	852085	0.00971349	0.00298361	2.35646	1.82923	1.44543	0.229262	0.347668	chr11:31343525-32247502
11	31368525	31370629	11	32223689	32227791	1	0	0	0	856163	0.00973325	0.00302982	-2.2886	1.82923	1.32781	0.249195	0.347668	chr11:31343525-32252791
11	31368525	31370629	11	32266421	32268679	1	0	0	0	897973	0.00968937	0.00291348	-2.2886	1.82923	1.32781	0.249195	0.347668	chr11:31343525-32293679
11	31368525	31370629	11	32618459	32622885	0	0	0	1	1251095	0.00966026	0.00230036	2.35646	1.82923	1.44543	0.229262	0.347668	chr11:31343525-32647885
11	31368525	31370629	11	33007519	33009131	0	1	0	0	1638748	0.00966026	0.0019689	-2.2885	1.82918	1.32774	0.249207	0.347668	chr11:31343525-33034131
11	31368525	31370629	11	31563328	31566398	3	5	5	7	195286	0	0	0.653112	3.46668	1.04703	0.306191	0.418034	chr11:31343525-31591398
11	31368525	31370629	11	31616245	31618963	7	5	1	6	248027	0	0	-0.674457	3.41404	1.04398	0.306897	0.418858	chr11:31343525-31643963
11	31368525	31370629	11	31461130	31464298	10	8	6	6	93137	0	0	-0.491727	3.90719	0.867318	0.351699	0.471305	chr11:31343525-31489298
11	31368525	31370629	11	31520973	31522781	2	1	2	3	152300	2.70138e-06	1.37761e-07	0.771441	2.65936	0.627198	0.428385	0.56542	chr11:31343525-31547781
11	31368525	31370629	11	31568749	31570025	0	1	1	1	199810	0.000286702	2.97086e-05	0.919796	2.11874	0.400673	0.526742	0.66131	chr11:31343525-31595025
11	31368525	31370629	11	31671005	31673417	1	0	0	2	302634	1.51107e-05	8.85289e-07	0.919605	2.11874	0.400529	0.526816	0.66131	chr11:31343525-31698417
11	31368525	31370629	11	31646241	31647781	0	2	0	1	277434	2.6409e-05	1.62188e-06	-0.776234	2.11864	0.283042	0.594714	0.715307	chr11:31343525-31672781
11	31368525	31370629	11	31601383	31603574	1	2	3	1	232901	5.51595e-13	1.02141e-14	0.466346	2.56625	0.207626	0.648634	0.77044	chr11:31343525-31628574
11	31368525	31370629	11	31387289	31390210	6	5	7	5	19172	1.6845e-06	8.26284e-08	0.206033	3.61362	0.12085	0.728114	0.849077	chr11:31343525-31415210
11	31368525	31370629	11	31553942	31555599	0	1	0	1	185193	0.00973393	0.00303171	0.067959	1.98119	0.00173117	0.966812	0.968342	chr11:31343525-31580599
11	31368525	31370629	11	31636022	31637438	0	1	1	0	267153	0.00203349	0.000272899	0.0680531	1.98123	0.00173501	0.966775	0.968342	chr11:31343525-31662438
11	31368525	31370629	11	31869617	31872067	0	1	0	1	501265	0.000192082	1.88045e-05	0.067959	1.98119	0.00173117	0.966812	0.968342	chr11:31343525-31897067
11	31368525	31370629	11	31906778	31910632	0	1	1	0	539128	0.000148576	1.40169e-05	0.0680531	1.98123	0.00173501	0.966775	0.968342	chr11:31343525-31935632
11	31387289	31390210	11	31461130	31464298	3	7	7	13	73964	0	0	1.06561	3.90726	3.94927	0.0468916	0.347668	chr11:31362289-31489298
11	31387289	31390210	11	31605325	31608309	3	2	4	6	218067	0	0	1.04698	3.18298	1.99001	0.15834	0.347668	chr11:31362289-31633309
11	31387289	31390210	11	31646241	31647781	0	0	0	2	258261	0.00238496	0.000325573	3.2082	1.98123	2.88966	0.0891499	0.347668	chr11:31362289-31672781
11	31387289	31390210	11	32159890	32161086	0	0	0	1	771738	0.00984047	0.00323909	2.35646	1.82923	1.44543	0.229262	0.347668	chr11:31362289-32186086
11	31387289	31390210	11	32454023	32457135	0	0	1	0	1066829	0.00966026	0.00260382	2.35656	1.82928	1.4455	0.229251	0.347668	chr11:31362289-32482135
11	31387289	31390210	11	32938857	32940655	0	0	0	1	1551006	0.00966026	0.00205764	2.35646	1.82923	1.44543	0.229262	0.347668	chr11:31362289-32965655
11	31387289	31390210	11	33098229	33101386	0	1	0	0	1711058	0.00966026	0.00192673	-2.2885	1.82918	1.32774	0.249207	0.347668	chr11:31362289-33126386
11	31387289	31390210	11	31616245	31618963	2	1	4	2	228854	0	0	1.02345	2.74692	1.19821	0.273681	0.380237	chr11:31362289-31643963
11	31387289	31390210	11	31869617	31872067	3	0	1	0	482092	2.80745e-09	8.16562e-11	-1.30545	2.24432	0.930432	0.334751	0.45031	chr11:31362289-31897067
11	31387289	31390210	11	31550212	31552514	1	0	1	1	162613	0.00747999	0.00113361	0.919699	2.11879	0.4006	0.526779	0.66131	chr11:31362289-31577514
11	31387289	31390210	11	31590635	31593168	1	0	0	2	203152	0.000255855	2.60992e-05	0.919605	2.11874	0.400529	0.526816	0.66131	chr11:31362289-31618168
11	31387289	31390210	11	31636022	31637438	0	2	0	1	247980	5.14296e-05	3.8367e-06	-0.776234	2.11864	0.283042	0.594714	0.715307	chr11:31362289-31662438
11	31387289	31390210	11	31601383	31603574	2	0	1	2	213729	4.18678e-08	1.44082e-09	0.607334	2.3598	0.263742	0.607561	0.725311	chr11:31362289-31628574
11	31387289	31390210	11	31563328	31566398	6	2	4	3	176113	0	0	-0.104371	3.18298	0.0207265	0.885526	0.968342	chr11:31362289-31591398
11	31401446	31402795	11	32266421	32268679	0	0	1	0	865429	0.0097287	0.00301972	2.35656	1.82928	1.4455	0.229251	0.347668	chr11:31376446-32293679
11	31401446	31402795	11	32363887	32369289	0	0	1	0	964467	0.00966026	0.00273981	2.35656	1.82928	1.4455	0.229251	0.347668	chr11:31376446-32394289
11	31401446	31402795	11	32487600	32491382	0	0	0	1	1087370	0.00966026	0.00255944	2.35646	1.82923	1.44543	0.229262	0.347668	chr11:31376446-32516382
11	31430379	31434222	11	31646241	31647781	0	0	1	1	214710	0.00632722	0.000946216	3.2083	1.98128	2.88979	0.0891424	0.347668	chr11:31405379-31672781
11	31430379	31434222	11	32347211	32349284	0	0	0	1	915947	0.00968436	0.00289989	2.35646	1.82923	1.44543	0.229262	0.347668	chr11:31405379-32374284
11	31430379	31434222	11	33098229	33101386	1	0	0	0	1667507	0.00966026	0.00195637	-2.2886	1.82923	1.32781	0.249195	0.347668	chr11:31405379-33126386
11	31430379	31434222	11	31605325	31608309	2	2	3	1	174516	2.63544e-11	5.79092e-13	0.0800396	2.65936	0.00691734	0.933716	0.968342	chr11:31405379-31633309
11	31430379	31434222	11	31616245	31618963	1	0	0	1	185303	0.00977518	0.00311948	0.067862	1.98124	0.00172722	0.96685	0.968342	chr11:31405379-31643963
11	31440021	31441363	11	32223689	32227791	1	0	0	0	785048	0.00983888	0.00323632	-2.2886	1.82923	1.32781	0.249195	0.347668	chr11:31415021-32252791
11	31440021	31441363	11	31605325	31608309	1	1	2	0	166125	0.000245092	2.484e-05	0.0755998	2.24432	0.00346615	0.953052	0.968342	chr11:31415021-31633309
11	31444760	31446413	11	32223689	32227791	0	0	1	0	780153	0.00990492	0.00333727	2.35656	1.82928	1.4455	0.229251	0.347668	chr11:31419760-32252791
11	31444760	31446413	11	31605325	31608309	1	3	1	2	161230	1.06651e-07	4.0491e-09	-0.307799	2.56611	0.0901703	0.763961	0.88533	chr11:31419760-31633309
11	31454402	31456167	11	32266421	32268679	0	0	0	1	812265	0.0097645	0.00309953	2.35646	1.82923	1.44543	0.229262	0.347668	chr11:31429402-32293679
11	31454402	31456167	11	32532642	32535671	0	0	1	0	1078872	0.00966026	0.00252964	2.35656	1.82928	1.4455	0.229251	0.347668	chr11:31429402-32560671
11	31461130	31464298	11	31563328	31566398	4	2	5	10	102149	3.14015e-09	9.19071e-11	1.36911	3.51745	4.48147	0.0342643	0.347668	chr11:31436130-31591398
11	31461130	31464298	11	31605325	31608309	3	2	8	5	144103	4.62122e-08	1.60392e-09	1.41782	3.36004	4.13127	0.0420976	0.347668	chr11:31436130-31633309
11	31461130	31464298	11	31616245	31618963	2	1	4	7	154890	0	0	1.87197	3.11889	5.30408	0.0212755	0.347668	chr11:31436130-31643963
11	31461130	31464298	11	31671005	31673417	1	1	0	0	209497	0.00756196	0.00114711	-3.13279	1.98119	2.65454	0.103255	0.347668	chr11:31436130-31698417
11	31461130	31464298	11	31955275	31956744	0	0	0	2	493295	0.000209426	2.07499e-05	3.2082	1.98123	2.88966	0.0891499	0.347668	chr11:31436130-31981744
11	31461130	31464298	11	32220822	32222502	0	0	1	0	758948	0.00989052	0.00331284	2.35656	1.82928	1.4455	0.229251	0.347668	chr11:31436130-32247502
11	31461130	31464298	11	32363887	32369289	1	0	0	0	903874	0.00968753	0.00290612	-2.2886	1.82923	1.32781	0.249195	0.347668	chr11:31436130-32394289
11	31461130	31464298	11	32487600	32491382	0	0	1	0	1026777	0.00966026	0.00271611	2.35656	1.82928	1.4455	0.229251	0.347668	chr11:31436130-32516382
11	31461130	31464298	11	32546134	32547681	0	1	0	0	1084193	0.00966026	0.00255228	-2.2885	1.82918	1.32774	0.249207	0.347668	chr11:31436130-32572681
11	31461130	31464298	11	32552216	32554728	0	0	1	0	1090758	0.00966026	0.00256236	2.35656	1.82928	1.4455	0.229251	0.347668	chr11:31436130-32579728
11	31461130	31464298	11	32641490	32643762	0	0	1	0	1179912	0.00966026	0.00241835	2.35656	1.82928	1.4455	0.229251	0.347668	chr11:31436130-32668762
11	31461130	31464298	11	31869617	31872067	0	1	1	1	408128	2.70591e-06	1.38014e-07	0.919796	2.11874	0.400673	0.526742	0.66131	chr11:31436130-31897067
11	31461130	31464298	11	31636022	31637438	0	2	1	0	174016	0.00179268	0.000237182	-0.77614	2.11869	0.282983	0.594753	0.715307	chr11:31436130-31662438
11	31461130	31464298	11	31899294	31903181	1	1	0	1	438523	1.92442e-06	9.54388e-08	-0.776331	2.11869	0.283103	0.594674	0.715307	chr11:31436130-31928181
11	31461130	31464298	11	31471903	31474376	8	5	5	7	10425	3.522e-06	1.83744e-07	-0.0301763	3.70374	0.00280246	0.957781	0.968342	chr11:31436130-31499376
11	31461130	31464298	11	31662363	31665027	1	0	1	0	200981	0.00966026	0.00154098	0.0679561	1.98128	0.00173105	0.966813	0.968342	chr11:31436130-31690027
11	31461130	31464298	11	31906778	31910632	0	1	0	1	445991	0.000300058	3.12858e-05	0.067959	1.98119	0.00173117	0.966812	0.968342	chr11:31436130-31935632
11	31461130	31464298	11	32357445	32359147	0	1	0	1	895582	5.72856e-05	4.42357e-06	0.067959	1.98119	0.00173117	0.966812	0.968342	chr11:31436130-32384147
11	31471903	31474376	11	32357445	32359147	0	0	0	1	885156	0.00971167	0.00297622	2.35646	1.82923	1.44543	0.229262	0.347668	chr11:31446903-32384147
11	31471903	31474376	11	32363887	32369289	0	0	0	1	893448	0.00968973	0.00291476	2.35646	1.82923	1.44543	0.229262	0.347668	chr11:31446903-32394289
11	31490743	31492493	11	32747068	32748758	0	0	0	1	1256295	0.00966026	0.00230452	2.35646	1.82923	1.44543	0.229262	0.347668	chr11:31465743-32773758
11	31499228	31500605	11	32266421	32268679	0	0	0	1	767633	0.00984859	0.00325057	2.35646	1.82923	1.44543	0.229262	0.347668	chr11:31474228-32293679
11	31499228	31500605	11	32501672	32502895	0	1	0	0	1002367	0.00966026	0.00265312	-2.2885	1.82918	1.32774	0.249207	0.347668	chr11:31474228-32527895
11	31499228	31500605	11	32677952	32680557	1	0	0	0	1179338	0.00966026	0.00240402	-2.2886	1.82923	1.32781	0.249195	0.347668	chr11:31474228-32705557
11	31503052	31504519	11	31807552	31809093	0	0	0	2	304537	0.00119046	0.000150136	3.2082	1.98123	2.88966	0.0891499	0.347668	chr11:31478052-31834093
11	31515221	31516848	11	32333194	32334654	1	0	0	0	817889	0.00979393	0.0031561	-2.2886	1.82923	1.32781	0.249195	0.347668	chr11:31490221-32359654
11	31515221	31516848	11	32585118	32586413	0	1	0	0	1069731	0.00966026	0.00257916	-2.2885	1.82918	1.32774	0.249207	0.347668	chr11:31490221-32611413
11	31515221	31516848	11	32702457	32704054	0	0	1	0	1187221	0.00966026	0.00245262	2.35656	1.82928	1.4455	0.229251	0.347668	chr11:31490221-32729054
11	31520973	31522781	11	32347211	32349284	1	0	0	0	826370	0.00978195	0.00313315	-2.2886	1.82923	1.32781	0.249195	0.347668	chr11:31495973-32374284
11	31520973	31522781	11	32537540	32539491	0	0	0	1	1016638	0.00966026	0.00270024	2.35646	1.82923	1.44543	0.229262	0.347668	chr11:31495973-32564491
11	31544618	31546013	11	32618459	32622885	0	0	0	1	1075356	0.00966026	0.00254862	2.35646	1.82923	1.44543	0.229262	0.347668	chr11:31519618-32647885
11	31550212	31552514	11	32373790	32376071	0	0	0	1	823567	0.00975044	0.00306778	2.35646	1.82923	1.44543	0.229262	0.347668	chr11:31525212-32401071
11	31550212	31552514	11	32641490	32643762	1	0	0	0	1091263	0.00966026	0.00252568	-2.2886	1.82923	1.32781	0.249195	0.347668	chr11:31525212-32668762
11	31550212	31552514	11	33027862	33029718	0	0	0	1	1477427	0.00966026	0.00215544	2.35646	1.82923	1.44543	0.229262	0.347668	chr11:31525212-33054718
11	31550212	31552514	11	33098229	33101386	0	1	0	0	1548444	0.00966026	0.00205304	-2.2885	1.82918	1.32774	0.249207	0.347668	chr11:31525212-33126386
11	31553942	31555599	11	31601383	31603574	6	3	0	4	47708	0.00485469	0.000709834	-1.04104	3.05151	1.68007	0.194915	0.347668	chr11:31528942-31628574
11	31553942	31555599	11	31605325	31608309	3	3	3	4	52046	0.00388712	0.000556816	0.295858	3.05164	0.146071	0.702318	0.823582	chr11:31528942-31633309
11	31563328	31566398	11	31590635	31593168	2	0	4	8	27038	0.00966026	0.00166558	2.52388	3.11894	8.46573	0.003619	0.347668	chr11:31538328-31618168
11	31563328	31566398	11	31605325	31608309	7	3	19	11	41954	0	0	1.64507	4.24504	11.443	0.000717652	0.347668	chr11:31538328-31633309
11	31563328	31566398	11	31616245	31618963	6	1	7	7	52741	2.11436e-07	8.74265e-09	1.05741	3.51759	2.77672	0.0956437	0.347668	chr11:31538328-31643963
11	31563328	31566398	11	32330078	32332299	0	1	0	0	766325	0.00986385	0.00327219	-2.2885	1.82918	1.32774	0.249207	0.347668	chr11:31538328-32357299
11	31563328	31566398	11	32423528	32425183	0	0	1	0	859492	0.00973194	0.0030269	2.35656	1.82928	1.4455	0.229251	0.347668	chr11:31538328-32450183
11	31563328	31566398	11	32454023	32457135	0	0	0	1	890716	0.00970847	0.00296813	2.35646	1.82923	1.44543	0.229262	0.347668	chr11:31538328-32482135
11	31563328	31566398	11	32509343	32510898	0	0	1	0	945257	0.00966778	0.00280217	2.35656	1.82928	1.4455	0.229251	0.347668	chr11:31538328-32535898
11	31563328	31566398	11	32945484	32946921	0	0	0	1	1381339	0.00966026	0.00218629	2.35646	1.82923	1.44543	0.229262	0.347668	chr11:31538328-32971921
11	31563328	31566398	11	32125115	32127128	1	0	0	1	561258	0.00013117	1.21692e-05	0.067862	1.98124	0.00172722	0.96685	0.968342	chr11:31538328-32152128
11	31563328	31566398	11	33161986	33164445	0	1	1	0	1598352	3.11397e-05	1.99752e-06	0.0680531	1.98123	0.00173501	0.966775	0.968342	chr11:31538328-33189445
11	31590635	31593168	11	31605325	31608309	3	6	16	10	14915	2.60867e-13	4.66294e-15	1.58862	4.08606	9.48136	0.0020757	0.347668	chr11:31565635-31633309
11	31590635	31593168	11	31616245	31618963	3	4	7	8	25702	2.74348e-06	1.4011e-07	1.15555	3.56636	3.4271	0.0641347	0.347668	chr11:31565635-31643963
11	31590635	31593168	11	31837750	31839854	0	0	1	1	246900	0.00317492	0.000446179	3.2083	1.98128	2.88979	0.0891424	0.347668	chr11:31565635-31864854
11	31590635	31593168	11	32604249	32606478	1	0	0	0	1013462	0.00966026	0.00272698	-2.2886	1.82923	1.32781	0.249195	0.347668	chr11:31565635-32631478
11	31590635	31593168	11	32652326	32654003	0	0	0	1	1061263	0.00966026	0.00259448	2.35646	1.82923	1.44543	0.229262	0.347668	chr11:31565635-32679003
11	31590635	31593168	11	31601383	31603574	4	6	4	7	10577	0.000154201	1.46259e-05	0.21722	3.51722	0.123264	0.725521	0.84662	chr11:31565635-31628574
11	31601383	31603574	11	31947311	31950652	1	1	0	0	346503	0.000714197	8.42898e-05	-3.13279	1.98119	2.65454	0.103255	0.347668	chr11:31576383-31975652
11	31601383	31603574	11	32501672	32502895	0	0	0	1	899805	0.00967649	0.00286688	2.35646	1.82923	1.44543	0.229262	0.347668	chr11:31576383-32527895
11	31601383	31603574	11	32737954	32739941	0	1	0	0	1136469	0.00966026	0.00244118	-2.2885	1.82918	1.32774	0.249207	0.347668	chr11:31576383-32764941
11	31601383	31603574	11	31869617	31872067	1	1	1	0	268363	3.18377e-05	2.05484e-06	-0.776237	2.11874	0.283044	0.594713	0.715307	chr11:31576383-31897067
11	31601383	31603574	11	31906778	31910632	1	1	0	1	306226	1.40487e-05	8.18905e-07	-0.776331	2.11869	0.283103	0.594674	0.715307	chr11:31576383-31935632
11	31601383	31603574	11	32220822	32222502	1	0	0	1	619183	8.88984e-05	7.80277e-06	0.067862	1.98124	0.00172722	0.96685	0.968342	chr11:31576383-32247502
11	31605325	31608309	11	32323572	32325583	0	0	0	1	717760	0.00999693	0.00346945	2.35646	1.82923	1.44543	0.229262	0.347668	chr11:31580325-32350583
11	31605325	31608309	11	32330078	32332299	0	1	0	0	724371	0.00995514	0.00341241	-2.2885	1.82918	1.32774	0.249207	0.347668	chr11:31580325-32357299
11	31605325	31608309	11	32347211	32349284	0	0	1	0	741430	0.00994668	0.00340111	2.35656	1.82928	1.4455	0.229251	0.347668	chr11:31580325-32374284
11	31605325	31608309	11	32568021	32570017	0	0	0	1	962202	0.00966163	0.00276071	2.35646	1.82923	1.44543	0.229262	0.347668	chr11:31580325-32595017
11	31605325	31608309	11	33161986	33164445	0	0	0	1	1556398	0.00966026	0.00202596	2.35646	1.82923	1.44543	0.229262	0.347668	chr11:31580325-33189445
11	31605325	31608309	11	33396994	33398789	0	0	1	0	1791074	0.00966026	0.00190559	2.35656	1.82928	1.4455	0.229251	0.347668	chr11:31580325-33423789
11	31605325	31608309	11	31616245	31618963	15	13	17	10	10787	0	0	0.0324039	4.63684	0.00685551	0.934012	0.968342	chr11:31580325-31643963
11	31605325	31608309	11	31869617	31872067	0	1	0	1	264025	0.00214633	0.000289656	0.067959	1.98119	0.00173117	0.966812	0.968342	chr11:31580325-31897067
11	31605325	31608309	11	31916340	31918020	1	0	0	1	310363	0.00110905	0.000138609	0.067862	1.98124	0.00172722	0.96685	0.968342	chr11:31580325-31943020
11	31605325	31608309	11	32509343	32510898	0	1	1	0	903303	5.48329e-05	4.1737e-06	0.0680531	1.98123	0.00173501	0.966775	0.968342	chr11:31580325-32535898
11	31605325	31608309	11	32641490	32643762	1	0	0	1	1035809	4.69109e-05	3.39982e-06	0.067862	1.98124	0.00172722	0.96685	0.968342	chr11:31580325-32668762
11	31616245	31618963	11	31906778	31910632	0	0	0	2	291101	0.00143909	0.000185701	3.2082	1.98123	2.88966	0.0891499	0.347668	chr11:31591245-31935632
11	31616245	31618963	11	32266421	32268679	0	0	2	0	649946	8.46872e-05	7.37447e-06	3.20839	1.98133	2.88993	0.089135	0.347668	chr11:31591245-32293679
11	31616245	31618963	11	32363887	32369289	0	0	0	1	748984	0.00989924	0.0033282	2.35646	1.82923	1.44543	0.229262	0.347668	chr11:31591245-32394289
11	31616245	31618963	11	32423528	32425183	0	0	0	1	806751	0.00982071	0.00320425	2.35646	1.82923	1.44543	0.229262	0.347668	chr11:31591245-32450183
11	31616245	31618963	11	32495713	32498298	0	0	0	1	879401	0.00969657	0.00293587	2.35646	1.82923	1.44543	0.229262	0.347668	chr11:31591245-32523298
11	31616245	31618963	11	32559808	32561343	0	0	0	1	942971	0.00968165	0.00289153	2.35646	1.82923	1.44543	0.229262	0.347668	chr11:31591245-32586343
11	31616245	31618963	11	33098229	33101386	0	0	0	1	1482203	0.00966026	0.00211534	2.35646	1.82923	1.44543	0.229262	0.347668	chr11:31591245-33126386
11	31616245	31618963	11	31899294	31903181	0	1	0	1	283633	0.00163996	0.000214872	0.067959	1.98119	0.00173117	0.966812	0.968342	chr11:31591245-31928181
11	31636022	31637438	11	32677952	32680557	0	1	0	0	1042524	0.00966026	0.00263327	-2.2885	1.82918	1.32774	0.249207	0.347668	chr11:31611022-32705557
11	31646241	31647781	11	32559808	32561343	0	0	1	0	913564	0.00968189	0.00289201	2.35656	1.82928	1.4455	0.229251	0.347668	chr11:31621241-32586343
11	31662363	31665027	11	31883400	31884682	2	0	0	0	220346	0.00539765	0.00079632	-3.13289	1.98124	2.65467	0.103246	0.347668	chr11:31637363-31909682
11	31662363	31665027	11	31899294	31903181	0	0	1	1	237542	0.00359585	0.000511366	3.2083	1.98128	2.88979	0.0891424	0.347668	chr11:31637363-31928181
11	31662363	31665027	11	31922421	31924270	2	0	0	0	259650	0.00235915	0.000321688	-3.13289	1.98124	2.65467	0.103246	0.347668	chr11:31637363-31949270
11	31662363	31665027	11	31947311	31950652	3	0	0	0	285286	2.19337e-05	1.323e-06	-3.66201	2.11875	3.98058	0.0460276	0.347668	chr11:31637363-31975652
11	31662363	31665027	11	31955275	31956744	0	0	1	1	292314	0.00138079	0.000177337	3.2083	1.98128	2.88979	0.0891424	0.347668	chr11:31637363-31981744
11	31662363	31665027	11	32373790	32376071	0	1	0	0	711235	0.00995918	0.00341829	-2.2885	1.82918	1.32774	0.249207	0.347668	chr11:31637363-32401071
11	31662363	31665027	11	32677952	32680557	0	0	1	0	1015559	0.00966026	0.00266772	2.35656	1.82928	1.4455	0.229251	0.347668	chr11:31637363-32705557
11	31671005	31673417	11	31883400	31884682	0	0	1	1	211830	0.00687911	0.00103559	3.2083	1.98128	2.88979	0.0891424	0.347668	chr11:31646005-31909682
11	31671005	31673417	11	31899294	31903181	1	0	2	2	229026	1.53927e-08	4.93773e-10	1.83947	2.35984	2.10298	0.147012	0.347668	chr11:31646005-31928181
11	31671005	31673417	11	31906778	31910632	2	1	0	0	236494	6.89119e-05	5.64123e-06	-3.66191	2.1187	3.98039	0.046033	0.347668	chr11:31646005-31935632
11	31671005	31673417	11	32568021	32570017	0	1	0	0	896808	0.00968087	0.00288658	-2.2885	1.82918	1.32774	0.249207	0.347668	chr11:31646005-32595017
11	31671005	31673417	11	31869617	31872067	1	2	3	2	198631	1.77091e-13	3.10862e-15	0.771631	2.65936	0.627493	0.428277	0.56542	chr11:31646005-31897067
11	31671005	31673417	11	31955275	31956744	1	0	0	2	283798	2.28042e-05	1.37953e-06	0.919605	2.11874	0.400529	0.526816	0.66131	chr11:31646005-31981744
11	31671005	31673417	11	31947311	31950652	4	0	1	2	276770	2.72893e-14	4.44089e-16	-0.308089	2.56626	0.0903295	0.763759	0.88533	chr11:31646005-31975652
11	31671005	31673417	11	31919437	31920645	1	0	0	1	247830	0.00287494	0.000400222	0.067862	1.98124	0.00172722	0.96685	0.968342	chr11:31646005-31945645
11	31712337	31715069	11	32220822	32222502	2	1	0	0	507959	7.73412e-07	3.55517e-08	-3.66191	2.1187	3.98039	0.046033	0.347668	chr11:31687337-32247502
11	31712337	31715069	11	32454023	32457135	0	1	0	0	741876	0.00990695	0.00334074	-2.2885	1.82918	1.32774	0.249207	0.347668	chr11:31687337-32482135
11	31712337	31715069	11	32604249	32606478	0	1	0	0	891660	0.00968369	0.00289781	-2.2885	1.82918	1.32774	0.249207	0.347668	chr11:31687337-32631478
11	31712337	31715069	11	32641490	32643762	1	0	0	0	928923	0.00966717	0.00279703	-2.2886	1.82923	1.32781	0.249195	0.347668	chr11:31687337-32668762
11	31712337	31715069	11	32781429	32783427	0	0	1	0	1068725	0.00966026	0.00254047	2.35656	1.82928	1.4455	0.229251	0.347668	chr11:31687337-32808427
11	31712337	31715069	11	32989796	32991701	0	1	0	0	1277045	0.00966026	0.00226973	-2.2885	1.82918	1.32774	0.249207	0.347668	chr11:31687337-33016701
11	31712337	31715069	11	33144688	33146206	0	1	0	0	1431744	0.00966026	0.00212423	-2.2885	1.82918	1.32774	0.249207	0.347668	chr11:31687337-33171206
11	31712337	31715069	11	31906778	31910632	0	3	3	2	195002	3.19612e-13	5.77316e-15	0.771728	2.65931	0.627642	0.428222	0.56542	chr11:31687337-31935632
11	31712337	31715069	11	31947311	31950652	1	0	1	1	235278	7.0723e-05	5.83764e-06	0.919699	2.11879	0.4006	0.526779	0.66131	chr11:31687337-31975652
11	31712337	31715069	11	31899294	31903181	1	2	2	2	187534	1.07311e-10	2.55929e-12	0.466252	2.5662	0.207548	0.648696	0.77044	chr11:31687337-31928181
11	31712337	31715069	11	31883400	31884682	1	1	1	1	170338	0.000122983	1.13078e-05	0.0755058	2.24427	0.00345849	0.953104	0.968342	chr11:31687337-31909682
11	31712337	31715069	11	32487600	32491382	1	0	0	1	775788	6.45733e-05	5.17592e-06	0.067862	1.98124	0.00172722	0.96685	0.968342	chr11:31687337-32516382
11	31712337	31715069	11	32618459	32622885	1	0	1	0	906969	5.3665e-05	4.05525e-06	0.0679561	1.98128	0.00173105	0.966813	0.968342	chr11:31687337-32647885
11	31716889	31719601	11	31869617	31872067	1	0	4	1	152597	0.000193887	1.90057e-05	2.14494	2.46685	3.14263	0.0762707	0.347668	chr11:31691889-31897067
11	31716889	31719601	11	31899294	31903181	0	3	0	0	182992	0.000830988	0.000100006	-3.66172	2.1186	3.98	0.0460436	0.347668	chr11:31691889-31928181
11	31716889	31719601	11	31947311	31950652	0	1	2	2	230736	1.35505e-08	4.31494e-10	1.83956	2.35979	2.10319	0.146992	0.347668	chr11:31691889-31975652
11	31716889	31719601	11	31955275	31956744	2	0	0	0	237764	0.00357214	0.000507661	-3.13289	1.98124	2.65467	0.103246	0.347668	chr11:31691889-31981744
11	31716889	31719601	11	32487600	32491382	1	0	0	0	771246	0.00986699	0.00327773	-2.2886	1.82923	1.32781	0.249195	0.347668	chr11:31691889-32516382
11	31716889	31719601	11	32747068	32748758	0	0	0	1	1029668	0.00966026	0.002611	2.35646	1.82923	1.44543	0.229262	0.347668	chr11:31691889-32773758
11	31716889	31719601	11	33098229	33101386	0	0	0	1	1381562	0.00966026	0.00218581	2.35646	1.82923	1.44543	0.229262	0.347668	chr11:31691889-33126386
11	31716889	31719601	11	31883400	31884682	0	1	1	1	165796	0.00456521	0.00066379	0.919796	2.11874	0.400673	0.526742	0.66131	chr11:31691889-31909682
11	31716889	31719601	11	31906778	31910632	2	2	3	0	190460	6.85141e-11	1.58673e-12	-0.307708	2.56625	0.0901203	0.764024	0.88533	chr11:31691889-31935632
11	31716889	31719601	11	31922421	31924270	1	0	0	1	205100	0.0088161	0.00135303	0.067862	1.98124	0.00172722	0.96685	0.968342	chr11:31691889-31949270
11	31734346	31736142	11	32495713	32498298	0	0	0	1	761761	0.00992926	0.00337592	2.35646	1.82923	1.44543	0.229262	0.347668	chr11:31709346-32523298
11	31734346	31736142	11	32618459	32622885	1	0	0	0	885428	0.00973842	0.00304282	-2.2886	1.82923	1.32781	0.249195	0.347668	chr11:31709346-32647885
11	31748015	31749583	11	32618459	32622885	0	0	0	1	871873	0.00970119	0.00295061	2.35646	1.82923	1.44543	0.229262	0.347668	chr11:31723015-32647885
11	31759579	31760837	11	32509343	32510898	1	0	0	0	749912	0.00986978	0.00328129	-2.2886	1.82923	1.32781	0.249195	0.347668	chr11:31734579-32535898
11	31759579	31760837	11	32537540	32539491	0	1	0	0	778307	0.00982132	0.00320537	-2.2885	1.82918	1.32774	0.249207	0.347668	chr11:31734579-32564491
11	31783563	31785130	11	32509343	32510898	0	0	1	0	725774	0.00994539	0.00339861	2.35656	1.82928	1.4455	0.229251	0.347668	chr11:31758563-32535898
11	31807552	31809093	11	32737954	32739941	0	0	0	1	930625	0.00967084	0.00281967	2.35646	1.82923	1.44543	0.229262	0.347668	chr11:31782552-32764941
11	31816501	31818147	11	32532642	32535671	1	0	0	0	716832	0.00996626	0.00342659	-2.2886	1.82923	1.32781	0.249195	0.347668	chr11:31791501-32560671
11	31816501	31818147	11	33150941	33152436	0	0	0	1	1334364	0.00966026	0.00227023	2.35646	1.82923	1.44543	0.229262	0.347668	chr11:31791501-33177436
11	31818775	31820700	11	32677952	32680557	0	0	1	0	859517	0.00976041	0.00309073	2.35656	1.82928	1.4455	0.229251	0.347668	chr11:31793775-32705557
11	31818775	31820700	11	32702457	32704054	1	0	0	0	883518	0.00971536	0.00298777	-2.2886	1.82923	1.32781	0.249195	0.347668	chr11:31793775-32729054
11	31827987	31829501	11	32537540	32539491	0	0	0	1	709771	0.0099872	0.00345573	2.35646	1.82923	1.44543	0.229262	0.347668	chr11:31802987-32564491
11	31827987	31829501	11	32546134	32547681	0	0	1	0	718163	0.00993949	0.00339076	2.35656	1.82928	1.4455	0.229251	0.347668	chr11:31802987-32572681
11	31827987	31829501	11	32687196	32688836	0	0	0	1	859272	0.00970757	0.00296623	2.35646	1.82923	1.44543	0.229262	0.347668	chr11:31802987-32713836
11	31827987	31829501	11	32702457	32704054	0	1	0	0	874511	0.00969433	0.00293117	-2.2885	1.82918	1.32774	0.249207	0.347668	chr11:31802987-32729054
11	31827987	31829501	11	33007519	33009131	1	0	0	0	1179581	0.00966026	0.00238943	-2.2886	1.82923	1.32781	0.249195	0.347668	chr11:31802987-33034131
11	31837750	31839854	11	32223689	32227791	0	0	1	1	386938	0.000526222	5.95741e-05	3.2083	1.98128	2.88979	0.0891424	0.347668	chr11:31812750-32252791
11	31837750	31839854	11	32737954	32739941	0	0	0	1	900145	0.00968182	0.00289191	2.35646	1.82923	1.44543	0.229262	0.347668	chr11:31812750-32764941
11	31837750	31839854	11	31869617	31872067	3	4	3	5	32040	0.00216173	0.000291967	0.268559	3.18284	0.137433	0.710846	0.83174	chr11:31812750-31897067
11	31850241	31851809	11	32607470	32609052	1	0	0	0	757236	0.00985179	0.00325646	-2.2886	1.82923	1.32781	0.249195	0.347668	chr11:31825241-32634052
11	31850241	31851809	11	32618459	32622885	0	0	1	0	769647	0.00983104	0.0032223	2.35656	1.82928	1.4455	0.229251	0.347668	chr11:31825241-32647885
11	31850241	31851809	11	33737804	33739393	0	0	1	0	1887573	0.00966026	0.00181926	2.35656	1.82928	1.4455	0.229251	0.347668	chr11:31825241-33764393
11	31869617	31872067	11	32454023	32457135	0	0	2	0	584737	0.00011193	1.01553e-05	3.20839	1.98133	2.88993	0.089135	0.347668	chr11:31844617-32482135
11	31869617	31872067	11	32618459	32622885	0	1	0	0	749830	0.00986941	0.00328099	-2.2885	1.82918	1.32774	0.249207	0.347668	chr11:31844617-32647885
11	31869617	31872067	11	32266421	32268679	0	3	0	1	396708	1.28625e-08	4.08412e-10	-1.30525	2.24413	0.930176	0.334817	0.45031	chr11:31844617-32293679
11	31869617	31872067	11	31899294	31903181	7	6	2	10	30395	1.02073e-08	3.19658e-10	-0.0303597	3.70355	0.00283597	0.95753	0.968342	chr11:31844617-31928181
11	31883400	31884682	11	33737804	33739393	0	0	0	1	1854557	0.00966026	0.00184346	2.35646	1.82923	1.44543	0.229262	0.347668	chr11:31858400-33764393
11	31899294	31903181	11	31906778	31910632	13	11	12	20	7467	0	0	0.495038	4.65943	1.6146	0.203846	0.347668	chr11:31874294-31935632
11	31899294	31903181	11	32162903	32164297	1	1	0	0	262362	0.00224753	0.000304776	-3.13279	1.98119	2.65454	0.103255	0.347668	chr11:31874294-32189297
11	31899294	31903181	11	32687196	32688836	0	1	0	0	786778	0.0098278	0.00321529	-2.2885	1.82918	1.32774	0.249207	0.347668	chr11:31874294-32713836
11	31899294	31903181	11	33150941	33152436	1	0	0	0	1250451	0.00966026	0.0024163	-2.2886	1.82923	1.32781	0.249195	0.347668	chr11:31874294-33177436
11	31899294	31903181	11	33161986	33164445	0	1	0	0	1261978	0.00966026	0.00230252	-2.2885	1.82918	1.32774	0.249207	0.347668	chr11:31874294-33189445
11	31899294	31903181	11	33799880	33803234	0	0	0	1	1900319	0.00966026	0.00181113	2.35646	1.82923	1.44543	0.229262	0.347668	chr11:31874294-33828234
11	31899294	31903181	11	32286209	32287829	1	0	1	0	385781	0.000494817	5.5527e-05	0.0679561	1.98128	0.00173105	0.966813	0.968342	chr11:31874294-32312829
11	31906778	31910632	11	32677952	32680557	1	0	0	0	770549	0.00986195	0.00326975	-2.2886	1.82923	1.32781	0.249195	0.347668	chr11:31881778-32705557
11	31906778	31910632	11	32118362	32119862	1	0	1	0	210407	0.00713454	0.00107732	0.0679561	1.98128	0.00173105	0.966813	0.968342	chr11:31881778-32144862
11	31906778	31910632	11	32204327	32206440	1	0	0	1	296678	0.00133996	0.000171466	0.067862	1.98124	0.00172722	0.96685	0.968342	chr11:31881778-32231440
11	31916340	31918020	11	32641490	32643762	1	1	0	0	725446	6.97005e-05	5.72653e-06	-3.13279	1.98119	2.65454	0.103255	0.347668	chr11:31891340-32668762
11	31916340	31918020	11	32652326	32654003	1	0	0	0	735984	0.00991183	0.00335031	-2.2886	1.82923	1.32781	0.249195	0.347668	chr11:31891340-32679003
11	31916340	31918020	11	33860563	33862170	0	0	1	0	1944186	0.00966026	0.00180851	2.35656	1.82928	1.4455	0.229251	0.347668	chr11:31891340-33887170
11	31919437	31920645	11	32677952	32680557	0	0	1	0	759213	0.00987311	0.00328583	2.35656	1.82928	1.4455	0.229251	0.347668	chr11:31894437-32705557
11	31947311	31950652	11	32677952	32680557	0	0	0	1	730273	0.00994168	0.00339391	2.35646	1.82923	1.44543	0.229262	0.347668	chr11:31922311-32705557
11	31947311	31950652	11	32687196	32688836	0	0	2	1	739034	1.55735e-07	6.18863e-09	3.74032	2.11883	4.33308	0.0373786	0.347668	chr11:31922311-32713836
11	31955275	31956744	11	33860563	33862170	0	0	0	1	1905357	0.00966026	0.00181317	2.35646	1.82923	1.44543	0.229262	0.347668	chr11:31930275-33887170
11	32052844	32054396	11	33411704	33413102	1	0	0	0	1358783	0.00966026	0.00221022	-2.2886	1.82923	1.32781	0.249195	0.347668	chr11:32027844-33438102
11	32052844	32054396	11	33799880	33803234	0	0	0	1	1747937	0.00966026	0.00188685	2.35646	1.82923	1.44543	0.229262	0.347668	chr11:32027844-33828234
11	32052844	32054396	11	34045848	34048953	0	0	1	0	1993780	0.00966026	0.00176324	2.35656	1.82928	1.4455	0.229251	0.347668	chr11:32027844-34073953
11	32125115	32127128	11	32618459	32622885	0	0	1	1	494550	0.00020388	2.01303e-05	3.2083	1.98128	2.88979	0.0891424	0.347668	chr11:32100115-32647885
11	32125115	32127128	11	33074646	33077296	0	0	1	0	949849	0.00966226	0.00276505	2.35656	1.82928	1.4455	0.229251	0.347668	chr11:32100115-33102296
11	32125115	32127128	11	33746306	33747646	0	0	0	1	1620854	0.00966026	0.00199121	2.35646	1.82923	1.44543	0.229262	0.347668	chr11:32100115-33772646
11	32162903	32164297	11	33150941	33152436	0	0	0	1	988088	0.00966416	0.00278641	2.35646	1.82923	1.44543	0.229262	0.347668	chr11:32137903-33177436
11	32207369	32209023	11	33007519	33009131	0	1	0	0	800129	0.0098622	0.0032701	-2.2885	1.82918	1.32774	0.249207	0.347668	chr11:32182369-33034131
11	32207369	32209023	11	32454023	32457135	0	1	0	1	247383	0.00325663	0.000458792	0.067959	1.98119	0.00173117	0.966812	0.968342	chr11:32182369-32482135
11	32220822	32222502	11	32423528	32425183	1	1	0	0	202693	0.00934299	0.00144006	-3.13279	1.98119	2.65454	0.103255	0.347668	chr11:32195822-32450183
11	32220822	32222502	11	32487600	32491382	0	0	1	1	267829	0.00205133	0.000275516	3.2083	1.98128	2.88979	0.0891424	0.347668	chr11:32195822-32516382
11	32220822	32222502	11	32509343	32510898	2	1	0	0	288458	2.0772e-05	1.24788e-06	-3.66191	2.1187	3.98039	0.046033	0.347668	chr11:32195822-32535898
11	32220822	32222502	11	32989796	32991701	0	0	0	1	769086	0.009835	0.00322985	2.35646	1.82923	1.44543	0.229262	0.347668	chr11:32195822-33016701
11	32220822	32222502	11	32994459	32995937	0	0	0	1	773536	0.00984008	0.00323793	2.35646	1.82923	1.44543	0.229262	0.347668	chr11:32195822-33020937
11	32220822	32222502	11	33098229	33101386	0	0	1	0	878145	0.00969397	0.00293004	2.35656	1.82928	1.4455	0.229251	0.347668	chr11:32195822-33126386
11	32220822	32222502	11	33150941	33152436	0	0	1	0	930026	0.00968206	0.00289289	2.35656	1.82928	1.4455	0.229251	0.347668	chr11:32195822-33177436
11	32220822	32222502	11	33229193	33230798	0	0	1	0	1008333	0.00966026	0.0026701	2.35656	1.82928	1.4455	0.229251	0.347668	chr11:32195822-33255798
11	32220822	32222502	11	33746306	33747646	0	0	1	0	1525314	0.00966026	0.00205021	2.35656	1.82928	1.4455	0.229251	0.347668	chr11:32195822-33772646
11	32220822	32222502	11	32552216	32554728	0	1	0	1	331810	0.000844806	0.000101899	0.067959	1.98119	0.00173117	0.966812	0.968342	chr11:32195822-32579728
11	32220822	32222502	11	32641490	32643762	1	0	1	0	420964	0.000356208	3.80765e-05	0.0679561	1.98128	0.00173105	0.966813	0.968342	chr11:32195822-32668762
11	32223689	32227791	11	32382379	32384540	1	0	1	3	157719	0.000156976	1.4928e-05	1.83937	2.3598	2.10278	0.147032	0.347668	chr11:32198689-32409540
11	32223689	32227791	11	32495713	32498298	0	0	0	2	271265	0.00195117	0.000260613	3.2082	1.98123	2.88966	0.0891499	0.347668	chr11:32198689-32523298
11	32223689	32227791	11	32552216	32554728	0	0	2	0	327732	0.000921258	0.000112428	3.20839	1.98133	2.88993	0.089135	0.347668	chr11:32198689-32579728
11	32223689	32227791	11	32677952	32680557	2	0	0	0	453514	0.000300371	3.1323e-05	-3.13289	1.98124	2.65467	0.103246	0.347668	chr11:32198689-32705557
11	32223689	32227791	11	33007519	33009131	0	1	0	0	782585	0.00987561	0.0032897	-2.2885	1.82918	1.32774	0.249207	0.347668	chr11:32198689-33034131
11	32223689	32227791	11	33068409	33069931	1	0	0	0	843430	0.00982581	0.0032121	-2.2886	1.82923	1.32781	0.249195	0.347668	chr11:32198689-33094931
11	32223689	32227791	11	33098229	33101386	0	0	0	1	874067	0.00972718	0.00301591	2.35646	1.82923	1.44543	0.229262	0.347668	chr11:32198689-33126386
11	32223689	32227791	11	33156094	33158278	1	0	0	0	931446	0.00967104	0.00282011	-2.2886	1.82923	1.32781	0.249195	0.347668	chr11:32198689-33183278
11	32223689	32227791	11	33161986	33164445	0	1	0	0	937475	0.00967356	0.00284086	-2.2885	1.82918	1.32774	0.249207	0.347668	chr11:32198689-33189445
11	32223689	32227791	11	33817084	33818458	0	1	0	0	1592031	0.00966026	0.00206935	-2.2885	1.82918	1.32774	0.249207	0.347668	chr11:32198689-33843458
11	32223689	32227791	11	33888610	33889966	1	0	0	0	1663548	0.00966026	0.00197194	-2.2886	1.82923	1.32781	0.249195	0.347668	chr11:32198689-33914966
11	32223689	32227791	11	34104596	34106176	1	0	0	0	1879646	0.00966026	0.00193619	-2.2886	1.82923	1.32781	0.249195	0.347668	chr11:32198689-34131176
11	32223689	32227791	11	34216831	34218666	0	0	0	1	1992008	0.00966026	0.00181285	2.35646	1.82923	1.44543	0.229262	0.347668	chr11:32198689-34243666
11	32223689	32227791	11	32532642	32535671	0	1	1	2	308416	1.02172e-07	3.8566e-09	1.45172	2.24427	1.16531	0.280368	0.384819	chr11:32198689-32560671
11	32223689	32227791	11	32487600	32491382	1	0	1	1	263751	3.91264e-05	2.68019e-06	0.919699	2.11879	0.4006	0.526779	0.66131	chr11:32198689-32516382
11	32223689	32227791	11	32607470	32609052	0	1	0	1	382521	0.000511567	5.76867e-05	0.067959	1.98119	0.00173117	0.966812	0.968342	chr11:32198689-32634052
11	32223689	32227791	11	32641490	32643762	1	0	1	0	416886	0.000380077	4.10115e-05	0.0679561	1.98128	0.00173105	0.966813	0.968342	chr11:32198689-32668762
11	32243382	32245271	11	32641490	32643762	1	1	0	0	398299	0.000432182	4.75245e-05	-3.13279	1.98119	2.65454	0.103255	0.347668	chr11:32218382-32668762
11	32243382	32245271	11	32604249	32606478	0	1	1	0	361037	0.000624043	7.23185e-05	0.0680531	1.98123	0.00173501	0.966775	0.968342	chr11:32218382-32631478
11	32266421	32268679	11	32641490	32643762	0	2	0	0	375076	0.00054801	6.23958e-05	-3.1327	1.98114	2.65441	0.103263	0.347668	chr11:32241421-32668762
11	32266421	32268679	11	32989796	32991701	0	0	1	0	723198	0.00998319	0.00345023	2.35656	1.82928	1.4455	0.229251	0.347668	chr11:32241421-33016701
11	32266421	32268679	11	33161986	33164445	0	1	0	0	895665	0.0096916	0.00292066	-2.2885	1.82918	1.32774	0.249207	0.347668	chr11:32241421-33189445
11	32266421	32268679	11	34045848	34048953	1	0	0	0	1779850	0.00966026	0.00191309	-2.2886	1.82923	1.32781	0.249195	0.347668	chr11:32241421-34073953
11	32274884	32276153	11	33161986	33164445	0	0	1	1	887697	5.5151e-05	4.20501e-06	3.2083	1.98128	2.88979	0.0891424	0.347668	chr11:32249884-33189445
11	32286209	32287829	11	32552216	32554728	0	2	0	0	266453	0.00207448	0.000278948	-3.1327	1.98114	2.65441	0.103263	0.347668	chr11:32261209-32579728
11	32286209	32287829	11	32532642	32535671	0	1	0	1	247137	0.00299765	0.000418945	0.067959	1.98119	0.00173117	0.966812	0.968342	chr11:32261209-32560671
11	32323572	32325583	11	32487600	32491382	2	1	0	0	164913	0.00547968	0.000809552	-3.66191	2.1187	3.98039	0.046033	0.347668	chr11:32298572-32516382
11	32323572	32325583	11	32552216	32554728	0	0	1	1	228894	0.00445393	0.000646298	3.2083	1.98128	2.88979	0.0891424	0.347668	chr11:32298572-32579728
11	32323572	32325583	11	33156094	33158278	0	0	0	1	832608	0.00973776	0.00304131	2.35646	1.82923	1.44543	0.229262	0.347668	chr11:32298572-33183278
11	32330078	32332299	11	32579449	32582316	0	0	2	0	249694	0.00290878	0.000405345	3.20839	1.98133	2.88993	0.089135	0.347668	chr11:32305078-32607316
11	32330078	32332299	11	33098229	33101386	1	0	0	0	768619	0.00985001	0.003254	-2.2886	1.82923	1.32781	0.249195	0.347668	chr11:32305078-33126386
11	32330078	32332299	11	33161986	33164445	1	0	0	0	832027	0.00974055	0.00304808	-2.2886	1.82923	1.32781	0.249195	0.347668	chr11:32305078-33189445
11	32330078	32332299	11	32339753	32341247	3	4	5	6	9311	0.00432094	0.000625208	0.716413	3.35981	1.1365	0.286392	0.39209	chr11:32305078-32366247
11	32330078	32332299	11	32537540	32539491	2	0	1	0	207327	0.000213592	2.12228e-05	-0.776334	2.11879	0.283105	0.594673	0.715307	chr11:32305078-32564491
11	32330078	32332299	11	32552216	32554728	1	1	1	0	222283	0.000110346	9.99028e-06	-0.776237	2.11874	0.283044	0.594713	0.715307	chr11:32305078-32579728
11	32330078	32332299	11	32532642	32535671	0	1	0	1	202968	0.00935467	0.00144201	0.067959	1.98119	0.00173117	0.966812	0.968342	chr11:32305078-32560671
11	32339753	32341247	11	32579449	32582316	0	2	0	0	240382	0.00366565	0.00052218	-3.1327	1.98114	2.65441	0.103263	0.347668	chr11:32314753-32607316
11	32339753	32341247	11	32604249	32606478	0	0	1	1	264863	0.00226836	0.000307958	3.2083	1.98128	2.88979	0.0891424	0.347668	chr11:32314753-32631478
11	32339753	32341247	11	33156094	33158278	0	0	0	1	816686	0.00976402	0.00309894	2.35646	1.82923	1.44543	0.229262	0.347668	chr11:32314753-33183278
11	32339753	32341247	11	33161986	33164445	0	0	0	1	822715	0.0097735	0.00311676	2.35646	1.82923	1.44543	0.229262	0.347668	chr11:32314753-33189445
11	32339753	32341247	11	34104596	34106176	0	0	1	0	1764886	0.00966026	0.0019985	2.35656	1.82928	1.4455	0.229251	0.347668	chr11:32314753-34131176
11	32339753	32341247	11	32537540	32539491	0	1	1	2	198015	1.04259e-05	5.93632e-07	1.45172	2.24427	1.16531	0.280368	0.384819	chr11:32314753-32564491
11	32339753	32341247	11	32532642	32535671	0	1	0	1	193656	0.00966026	0.0021823	0.067959	1.98119	0.00173117	0.966812	0.968342	chr11:32314753-32560671
11	32347211	32349284	11	32509343	32510898	1	2	0	0	161873	0.00878857	0.00134839	-3.66181	2.11865	3.98019	0.0460383	0.347668	chr11:32322211-32535898
11	32347211	32349284	11	32585118	32586413	0	0	1	1	237518	0.00365325	0.000520252	3.2083	1.98128	2.88979	0.0891424	0.347668	chr11:32322211-32611413
11	32347211	32349284	11	32641490	32643762	0	0	3	0	294378	1.86486e-05	1.11039e-06	3.74041	2.11888	4.33328	0.0373741	0.347668	chr11:32322211-32668762
11	32347211	32349284	11	32363887	32369289	5	10	7	11	18340	1.32103e-12	2.54241e-14	0.342808	4.01676	0.470115	0.492934	0.643293	chr11:32322211-32394289
11	32347211	32349284	11	32382379	32384540	3	5	3	7	35212	8.23787e-05	7.12482e-06	0.395689	3.35967	0.352456	0.552726	0.690164	chr11:32322211-32409540
11	32347211	32349284	11	32537540	32539491	1	1	3	0	190268	3.86934e-07	1.68237e-08	0.607618	2.35984	0.263968	0.607407	0.725311	chr11:32322211-32564491
11	32347211	32349284	11	32357445	32359147	2	8	3	7	10048	0.000594237	6.84276e-05	0.0829708	3.46645	0.0171855	0.895701	0.968342	chr11:32322211-32384147
11	32347211	32349284	11	32532642	32535671	0	1	1	0	185909	0.00977673	0.00312258	0.0680531	1.98123	0.00173501	0.966775	0.968342	chr11:32322211-32560671
11	32347211	32349284	11	32552216	32554728	1	0	0	1	205224	0.00870911	0.00133537	0.067862	1.98124	0.00172722	0.96685	0.968342	chr11:32322211-32579728
11	32347211	32349284	11	32559808	32561343	0	1	0	1	212328	0.00735481	0.00111315	0.067959	1.98119	0.00173117	0.966812	0.968342	chr11:32322211-32586343
11	32347211	32349284	11	32604249	32606478	1	1	1	1	257116	4.81551e-07	2.1319e-08	0.0755058	2.24427	0.00345849	0.953104	0.968342	chr11:32322211-32631478
11	32347211	32349284	11	32618459	32622885	0	1	0	1	272424	0.0019193	0.000255954	0.067959	1.98119	0.00173117	0.966812	0.968342	chr11:32322211-32647885
11	32357445	32359147	11	33074646	33077296	1	0	0	0	717675	0.00995667	0.00341493	-2.2886	1.82923	1.32781	0.249195	0.347668	chr11:32332445-33102296
11	32357445	32359147	11	32532642	32535671	1	0	0	2	175860	0.00152124	0.000197573	0.919605	2.11874	0.400529	0.526816	0.66131	chr11:32332445-32560671
11	32357445	32359147	11	32604249	32606478	1	0	2	0	247067	5.49806e-05	4.18754e-06	0.919793	2.11883	0.400671	0.526743	0.66131	chr11:32332445-32631478
11	32357445	32359147	11	32382379	32384540	4	3	3	5	25163	0.00491257	0.000719051	0.268463	3.18289	0.137338	0.710942	0.83174	chr11:32332445-32409540
11	32357445	32359147	11	32363887	32369289	13	9	10	10	8292	0	0	-0.0521379	4.30327	0.013706	0.906802	0.968342	chr11:32332445-32394289
11	32363887	32369289	11	32382379	32384540	4	4	9	13	16871	2.22017e-10	5.56866e-12	1.51435	3.9075	7.5248	0.00608552	0.347668	chr11:32338887-32409540
11	32363887	32369289	11	32559808	32561343	0	2	0	0	193987	0.00966026	0.00206506	-3.1327	1.98114	2.65441	0.103263	0.347668	chr11:32338887-32586343
11	32363887	32369289	11	32641490	32643762	0	0	0	2	276038	0.00175875	0.000232229	3.2082	1.98123	2.88966	0.0891499	0.347668	chr11:32338887-32668762
11	32363887	32369289	11	32663763	32665317	2	0	0	0	297952	0.0012768	0.000162477	-3.13289	1.98124	2.65467	0.103246	0.347668	chr11:32338887-32690317
11	32363887	32369289	11	32781429	32783427	0	0	1	1	415840	0.000371484	3.99532e-05	3.2083	1.98128	2.88979	0.0891424	0.347668	chr11:32338887-32808427
11	32363887	32369289	11	33098229	33101386	1	1	0	0	733219	6.88763e-05	5.63733e-06	-3.13279	1.98119	2.65454	0.103255	0.347668	chr11:32338887-33126386
11	32363887	32369289	11	33150941	33152436	1	0	0	0	785100	0.00986317	0.00327141	-2.2886	1.82923	1.32781	0.249195	0.347668	chr11:32338887-33177436
11	32363887	32369289	11	32373790	32376071	7	7	9	9	8342	5.15549e-10	1.36426e-11	0.440554	3.98137	0.751596	0.385971	0.513046	chr11:32338887-32401071
11	32363887	32369289	11	32579449	32582316	0	1	1	1	214294	0.000154176	1.46233e-05	0.919796	2.11874	0.400673	0.526742	0.66131	chr11:32338887-32607316
11	32363887	32369289	11	32618459	32622885	1	0	0	2	254084	4.4086e-05	3.13459e-06	0.919605	2.11874	0.400529	0.526816	0.66131	chr11:32338887-32647885
11	32363887	32369289	11	32677952	32680557	1	1	1	0	312666	1.28829e-05	7.45562e-07	-0.776237	2.11874	0.283044	0.594713	0.715307	chr11:32338887-32705557
11	32363887	32369289	11	32604249	32606478	0	1	1	0	238775	0.00353125	0.000501276	0.0680531	1.98123	0.00173501	0.966775	0.968342	chr11:32338887-32631478
11	32363887	32369289	11	32702457	32704054	1	0	1	0	336667	0.000806572	9.66814e-05	0.0679561	1.98128	0.00173105	0.966813	0.968342	chr11:32338887-32729054
11	32363887	32369289	11	33156094	33158278	0	1	0	1	790598	6.24868e-05	4.95602e-06	0.067959	1.98119	0.00173117	0.966812	0.968342	chr11:32338887-33183278
11	32373790	32376071	11	32618459	32622885	0	0	2	0	245741	0.00299372	0.000418349	3.20839	1.98133	2.88993	0.089135	0.347668	chr11:32348790-32647885
11	32373790	32376071	11	33161986	33164445	0	0	1	0	788285	0.00979346	0.00315544	2.35656	1.82928	1.4455	0.229251	0.347668	chr11:32348790-33189445
11	32382379	32384540	11	32568021	32570017	0	0	2	2	185559	2.66411e-05	1.63917e-06	4.12806	2.24436	5.77503	0.0162554	0.347668	chr11:32357379-32595017
11	32382379	32384540	11	32641490	32643762	0	0	0	2	259166	0.002362	0.000322121	3.2082	1.98123	2.88966	0.0891499	0.347668	chr11:32357379-32668762
11	32382379	32384540	11	33012448	33014467	1	1	0	0	629998	8.35291e-05	7.25104e-06	-3.13279	1.98119	2.65454	0.103255	0.347668	chr11:32357379-33039467
11	32382379	32384540	11	32604249	32606478	1	0	1	0	221904	0.00541714	0.000799513	0.0679561	1.98128	0.00173105	0.966813	0.968342	chr11:32357379-32631478
11	32382379	32384540	11	32618459	32622885	0	1	1	0	237212	0.00365457	0.000520451	0.0680531	1.98123	0.00173501	0.966775	0.968342	chr11:32357379-32647885
11	32382379	32384540	11	33098229	33101386	0	1	1	0	716348	7.22183e-05	5.99847e-06	0.0680531	1.98123	0.00173501	0.966775	0.968342	chr11:32357379-33126386
11	32429069	32430854	11	33150941	33152436	0	0	0	2	721727	7.49648e-05	6.2948e-06	3.2082	1.98123	2.88966	0.0891499	0.347668	chr11:32404069-33177436
11	32429069	32430854	11	33156094	33158278	0	0	0	1	727224	0.00992195	0.00336409	2.35646	1.82923	1.44543	0.229262	0.347668	chr11:32404069-33183278
11	32429069	32430854	11	32652326	32654003	1	0	1	0	223203	0.00504423	0.000740035	0.0679561	1.98128	0.00173105	0.966813	0.968342	chr11:32404069-32679003
11	32434901	32437394	11	32641490	32643762	0	0	1	2	206478	0.000207061	2.04848e-05	3.74022	2.11878	4.33288	0.037383	0.347668	chr11:32409901-32668762
11	32434901	32437394	11	33283214	33284995	0	0	1	0	847957	0.00973343	0.00303036	2.35656	1.82928	1.4455	0.229251	0.347668	chr11:32409901-33309995
11	32434901	32437394	11	33799880	33803234	1	0	0	0	1365409	0.00966026	0.00217564	-2.2886	1.82923	1.32781	0.249195	0.347668	chr11:32409901-33828234
11	32434901	32437394	11	32604249	32606478	1	1	1	2	169216	7.07518e-06	3.90675e-07	0.607431	2.35975	0.263819	0.607508	0.725311	chr11:32409901-32631478
11	32454023	32457135	11	32487600	32491382	1	6	5	11	33912	1.74706e-07	7.0401e-09	1.24719	3.61348	4.11732	0.0424462	0.347668	chr11:32429023-32516382
11	32454023	32457135	11	32663763	32665317	2	0	0	0	208961	0.00759265	0.00115217	-3.13289	1.98124	2.65467	0.103246	0.347668	chr11:32429023-32690317
11	32454023	32457135	11	32677952	32680557	0	2	0	0	223675	0.005338	0.000786793	-3.1327	1.98114	2.65441	0.103263	0.347668	chr11:32429023-32705557
11	32454023	32457135	11	33860563	33862170	0	0	0	1	1405787	0.00966026	0.00220092	2.35646	1.82923	1.44543	0.229262	0.347668	chr11:32429023-33887170
11	32454023	32457135	11	33932179	33933769	1	0	0	0	1477395	0.00966026	0.00213443	-2.2886	1.82923	1.32781	0.249195	0.347668	chr11:32429023-33958769
11	32454023	32457135	11	32537540	32539491	1	6	3	1	82936	0.00966026	0.00169148	-0.68921	2.9071	0.657087	0.41759	0.551955	chr11:32429023-32564491
11	32454023	32457135	11	32604249	32606478	3	0	1	4	149784	0.000126516	1.16791e-05	0.77125	2.65937	0.626904	0.428493	0.565484	chr11:32429023-32631478
11	32454023	32457135	11	33161986	33164445	0	1	1	1	707636	1.75839e-07	7.09239e-09	0.919796	2.11874	0.400673	0.526742	0.66131	chr11:32429023-33189445
11	32454023	32457135	11	32618459	32622885	1	1	1	2	165093	1.85216e-05	1.10228e-06	0.607431	2.35975	0.263819	0.607508	0.725311	chr11:32429023-32647885
11	32454023	32457135	11	32532642	32535671	3	5	4	2	78577	0.000392403	4.2544e-05	-0.318396	3.1187	0.179516	0.671789	0.79632	chr11:32429023-32560671
11	32454023	32457135	11	32476101	32478787	1	6	6	2	21865	0.00760485	0.00115415	0.269032	3.18288	0.137903	0.710375	0.83174	chr11:32429023-32503787
11	32454023	32457135	11	32641490	32643762	1	1	1	1	187047	2.27775e-05	1.37786e-06	0.0755058	2.24427	0.00345849	0.953104	0.968342	chr11:32429023-32668762
11	32454023	32457135	11	32994459	32995937	1	0	1	0	539619	0.000156725	1.49001e-05	0.0679561	1.98128	0.00173105	0.966813	0.968342	chr11:32429023-33020937
11	32460982	32462425	11	33156094	33158278	0	0	1	1	695482	7.29737e-05	6.0792e-06	3.2083	1.98128	2.88979	0.0891424	0.347668	chr11:32435982-33183278
11	32476101	32478787	11	32641490	32643762	0	1	3	2	165182	6.38337e-07	2.88925e-08	2.14494	2.46676	3.14264	0.0762703	0.347668	chr11:32451101-32668762
11	32476101	32478787	11	32487600	32491382	6	2	7	5	12047	0.000319416	3.36062e-05	0.653009	3.46692	1.04671	0.306266	0.418087	chr11:32451101-32516382
11	32476101	32478787	11	33074646	33077296	0	1	0	1	598527	0.000101639	9.09608e-06	0.067959	1.98119	0.00173117	0.966812	0.968342	chr11:32451101-33102296
11	32487600	32491382	11	34063241	34064968	0	0	1	0	1574613	0.00966026	0.00206272	2.35656	1.82928	1.4455	0.229251	0.347668	chr11:32462600-34089968
11	32487600	32491382	11	32702457	32704054	1	0	1	2	213764	3.35928e-06	1.74526e-07	1.45162	2.24432	1.16516	0.280397	0.384819	chr11:32462600-32729054
11	32487600	32491382	11	32677952	32680557	0	2	1	0	189763	0.000554344	6.32199e-05	-0.77614	2.11869	0.282983	0.594753	0.715307	chr11:32462600-32705557
11	32487600	32491382	11	32495713	32498298	6	9	4	9	7514	2.02638e-07	8.32291e-09	-0.119466	3.82904	0.0488264	0.825118	0.952751	chr11:32462600-32523298
11	32487600	32491382	11	32641490	32643762	3	0	1	2	153135	0.000131774	1.22324e-05	0.0782167	2.46672	0.00515871	0.942742	0.968342	chr11:32462600-32668762
11	32487600	32491382	11	32755628	32757353	0	1	1	0	266999	0.0020611	0.000276949	0.0680531	1.98123	0.00173501	0.966775	0.968342	chr11:32462600-32782353
11	32495713	32498298	11	33882109	33883689	0	0	0	1	1385893	0.00966026	0.00215778	2.35646	1.82923	1.44543	0.229262	0.347668	chr11:32470713-33908689
11	32495713	32498298	11	32687196	32688836	0	1	0	1	191010	0.00966026	0.00228551	0.067959	1.98119	0.00173117	0.966812	0.968342	chr11:32470713-32713836
11	32509343	32510898	11	32702457	32704054	0	0	1	1	193135	0.00966026	0.00212387	3.2083	1.98128	2.88979	0.0891424	0.347668	chr11:32484343-32729054
11	32532642	32535671	11	32585118	32586413	2	8	1	1	51609	0.00966026	0.00178504	-2.10817	2.98092	5.32862	0.020978	0.347668	chr11:32507642-32611413
11	32532642	32535671	11	33882109	33883689	0	1	0	0	1348742	0.00966026	0.00221379	-2.2885	1.82918	1.32774	0.249207	0.347668	chr11:32507642-33908689
11	32532642	32535671	11	32641490	32643762	3	1	3	3	108469	0.00966026	0.00176206	0.637046	2.82934	0.526152	0.468229	0.612186	chr11:32507642-32668762
11	32532642	32535671	11	32546134	32547681	4	3	6	3	12751	0.00927507	0.00142894	0.433896	3.24443	0.379164	0.538051	0.673821	chr11:32507642-32572681
11	32532642	32535671	11	32579449	32582316	4	3	1	4	46726	0.00969973	0.00294658	-0.384401	2.98116	0.226301	0.63428	0.755205	chr11:32507642-32607316
11	32532642	32535671	11	32552216	32554728	6	13	9	11	19315	0	0	0.15717	4.21375	0.116225	0.733165	0.852772	chr11:32507642-32579728
11	32532642	32535671	11	32702457	32704054	2	0	1	1	169099	0.000159093	1.51552e-05	0.0754089	2.24432	0.0034506	0.953158	0.968342	chr11:32507642-32729054
11	32537540	32539491	11	32552216	32554728	2	6	10	4	14956	2.10196e-05	1.2637e-06	0.871885	3.5664	2.0082	0.156451	0.347668	chr11:32512540-32579728
11	32537540	32539491	11	32546134	32547681	4	6	7	1	8392	0.00451487	0.000655876	-0.230166	3.35981	0.118993	0.730129	0.850189	chr11:32512540-32572681
11	32537540	32539491	11	33161986	33164445	0	1	0	1	624700	8.79748e-05	7.70881e-06	0.067959	1.98119	0.00173117	0.966812	0.968342	chr11:32512540-33189445
11	32546134	32547681	11	33932179	33933769	0	0	0	1	1386066	0.00966026	0.0021658	2.35646	1.82923	1.44543	0.229262	0.347668	chr11:32521134-33958769
11	32546134	32547681	11	32552216	32554728	9	6	8	6	6564	9.50089e-08	3.55568e-09	-0.0144003	3.86889	0.000735051	0.978371	0.97931	chr11:32521134-32579728
11	32552216	32554728	11	32559808	32561343	7	5	7	1	7103	0.00129759	0.000165411	-0.48735	3.46678	0.58061	0.446073	0.587248	chr11:32527216-32586343
11	32552216	32554728	11	33150941	33152436	1	0	1	1	598216	3.32114e-07	1.42666e-08	0.919699	2.11879	0.4006	0.526779	0.66131	chr11:32527216-33177436
11	32552216	32554728	11	33161986	33164445	0	1	1	0	609743	9.43568e-05	8.35241e-06	0.0680531	1.98123	0.00173501	0.966775	0.968342	chr11:32527216-33189445
11	32559808	32561343	11	33860563	33862170	0	0	0	1	1300791	0.00966026	0.00231417	2.35646	1.82923	1.44543	0.229262	0.347668	chr11:32534808-33887170
11	32568021	32570017	11	34045848	34048953	0	1	0	0	1478381	0.00966026	0.00209395	-2.2885	1.82918	1.32774	0.249207	0.347668	chr11:32543021-34073953
11	32579449	32582316	11	33860563	33862170	0	0	0	1	1280484	0.00966026	0.00232932	2.35646	1.82923	1.44543	0.229262	0.347668	chr11:32554449-33887170
11	32604249	32606478	11	32618459	32622885	1	3	2	9	15308	0.00966026	0.00240406	1.48567	3.18284	3.79131	0.0515194	0.347668	chr11:32579249-32647885
11	32604249	32606478	11	33098229	33101386	0	0	1	1	494444	0.000207881	2.05768e-05	3.2083	1.98128	2.88979	0.0891424	0.347668	chr11:32579249-33126386
11	32618459	32622885	11	33161986	33164445	1	1	0	0	542543	0.000145146	1.36521e-05	-3.13279	1.98119	2.65454	0.103255	0.347668	chr11:32593459-33189445
11	32618459	32622885	11	32702457	32704054	7	2	4	2	82583	7.28924e-05	6.06999e-06	-0.483654	3.18299	0.437193	0.50848	0.66131	chr11:32593459-32729054
11	32618459	32622885	11	32641490	32643762	6	5	7	6	21954	2.25875e-07	9.40671e-09	0.319264	3.65943	0.301505	0.58294	0.715307	chr11:32593459-32668762
11	32641490	32643762	11	33004774	33006454	0	2	0	0	362988	0.000614051	7.10042e-05	-3.1327	1.98114	2.65441	0.103263	0.347668	chr11:32616490-33031454
11	32641490	32643762	11	33144688	33146206	0	0	1	1	502821	0.000192069	1.88027e-05	3.2083	1.98128	2.88979	0.0891424	0.347668	chr11:32616490-33171206
11	32641490	32643762	11	33156094	33158278	2	1	0	0	514560	7.1601e-07	3.27101e-08	-3.66191	2.1187	3.98039	0.046033	0.347668	chr11:32616490-33183278
11	32641490	32643762	11	33860563	33862170	0	2	0	0	1218740	3.99635e-05	2.7556e-06	-3.1327	1.98114	2.65441	0.103263	0.347668	chr11:32616490-33887170
11	32641490	32643762	11	33882109	33883689	1	0	0	0	1240273	0.00966026	0.00231082	-2.2886	1.82923	1.32781	0.249195	0.347668	chr11:32616490-33908689
11	32641490	32643762	11	34009859	34011758	0	0	0	1	1368182	0.00966026	0.00217624	2.35646	1.82923	1.44543	0.229262	0.347668	chr11:32616490-34036758
11	32641490	32643762	11	34417420	34418735	1	0	0	0	1775451	0.00966026	0.00187837	-2.2886	1.82923	1.32781	0.249195	0.347668	chr11:32616490-34443735
11	32641490	32643762	11	32687196	32688836	5	5	3	4	45390	6.91373e-05	5.6657e-06	-0.417182	3.30309	0.36704	0.544622	0.681125	chr11:32616490-32713836
11	32641490	32643762	11	32677952	32680557	4	8	8	5	36628	3.80173e-09	1.12504e-10	0.196816	3.70372	0.119338	0.729753	0.850142	chr11:32616490-32705557
11	32641490	32643762	11	32652326	32654003	6	4	7	2	10538	0.000910594	0.000110945	-0.0652056	3.41436	0.0100978	0.919957	0.968342	chr11:32616490-32679003
11	32641490	32643762	11	33098229	33101386	0	1	1	0	457181	0.000267412	2.7447e-05	0.0680531	1.98123	0.00173501	0.966775	0.968342	chr11:32616490-33126386
11	32652326	32654003	11	33625700	33627370	0	0	0	1	973370	0.00966026	0.00271557	2.35646	1.82923	1.44543	0.229262	0.347668	chr11:32627326-33652370
11	32652326	32654003	11	33628766	33630213	0	0	1	0	976325	0.00966026	0.00271252	2.35656	1.82928	1.4455	0.229251	0.347668	chr11:32627326-33655213
11	32663763	32665317	11	33161986	33164445	0	0	2	0	498675	0.000195808	1.92198e-05	3.20839	1.98133	2.88993	0.089135	0.347668	chr11:32638763-33189445
11	32677952	32680557	11	32687196	32688836	4	7	3	6	8761	0.00080093	9.59117e-05	-0.19955	3.4665	0.0988467	0.753218	0.874907	chr11:32652952-32713836
11	32677952	32680557	11	33098229	33101386	0	1	0	1	420553	0.000371933	4.00119e-05	0.067959	1.98119	0.00173117	0.966812	0.968342	chr11:32652952-33126386
11	32677952	32680557	11	33150941	33152436	0	1	0	1	472434	0.00026514	2.71838e-05	0.067959	1.98119	0.00173117	0.966812	0.968342	chr11:32652952-33177436
11	32702457	32704054	11	33161986	33164445	0	2	0	0	459960	0.000263651	2.70114e-05	-3.1327	1.98114	2.65441	0.103263	0.347668	chr11:32677457-33189445
11	32702457	32704054	11	32945484	32946921	1	0	1	0	242947	0.00324232	0.000456572	0.0679561	1.98128	0.00173105	0.966813	0.968342	chr11:32677457-32971921
11	32737954	32739941	11	33459906	33461279	0	1	0	0	721645	0.00993943	0.0033907	-2.2885	1.82918	1.32774	0.249207	0.347668	chr11:32712954-33486279
11	32737954	32739941	11	33882109	33883689	0	0	0	1	1143951	0.00966026	0.00243052	2.35646	1.82923	1.44543	0.229262	0.347668	chr11:32712954-33908689
11	32737954	32739941	11	34180222	34183483	1	0	0	0	1442905	0.00966026	0.00210702	-2.2886	1.82923	1.32781	0.249195	0.347668	chr11:32712954-34208483
11	32737954	32739941	11	33098229	33101386	0	1	1	0	360860	0.000616238	7.12873e-05	0.0680531	1.98123	0.00173501	0.966775	0.968342	chr11:32712954-33126386
11	32747068	32748758	11	33541016	33542360	0	0	1	0	793775	0.0097946	0.00315691	2.35656	1.82928	1.4455	0.229251	0.347668	chr11:32722068-33567360
11	32755628	32757353	11	33161986	33164445	0	0	2	0	406725	0.000401202	4.3642e-05	3.20839	1.98133	2.88993	0.089135	0.347668	chr11:32730628-33189445
11	32755628	32757353	11	33625700	33627370	2	0	0	0	870044	5.6213e-05	4.31306e-06	-3.13289	1.98124	2.65467	0.103246	0.347668	chr11:32730628-33652370
11	32781429	32783427	11	33012448	33014467	1	1	0	0	231029	0.00410433	0.000590954	-3.13279	1.98119	2.65454	0.103255	0.347668	chr11:32756429-33039467
11	32938857	32940655	11	33912704	33914076	0	0	0	1	973634	0.00966026	0.0027333	2.35646	1.82923	1.44543	0.229262	0.347668	chr11:32913857-33939076
11	32945484	32946921	11	33156094	33158278	0	0	0	2	210983	0.00698239	0.00105251	3.2082	1.98123	2.88966	0.0891499	0.347668	chr11:32920484-33183278
11	32945484	32946921	11	33098229	33101386	2	2	2	0	153605	9.34459e-05	8.25995e-06	-0.839727	2.46667	0.565137	0.452198	0.593188	chr11:32920484-33126386
11	32989796	32991701	11	33932179	33933769	0	0	0	1	942225	0.00966652	0.00279534	2.35646	1.82923	1.44543	0.229262	0.347668	chr11:32964796-33958769
11	32989796	32991701	11	34845052	34848193	0	0	0	1	1855874	0.00966026	0.00185379	2.35646	1.82923	1.44543	0.229262	0.347668	chr11:32964796-34873193
11	33004774	33006454	11	33817084	33818458	0	0	0	1	812157	0.00980436	0.00317673	2.35646	1.82923	1.44543	0.229262	0.347668	chr11:32979774-33843458
11	33007519	33009131	11	33817084	33818458	0	1	0	0	809446	0.00978981	0.00314806	-2.2885	1.82918	1.32774	0.249207	0.347668	chr11:32982519-33843458
11	33007519	33009131	11	34155982	34158285	0	0	0	1	1148808	0.00966026	0.00246515	2.35646	1.82923	1.44543	0.229262	0.347668	chr11:32982519-34183285
11	33007519	33009131	11	34169109	34171494	0	1	0	0	1161976	0.00966026	0.00245437	-2.2885	1.82918	1.32774	0.249207	0.347668	chr11:32982519-34196494
11	33007519	33009131	11	34855686	34857318	0	1	0	0	1848177	0.00966026	0.00190388	-2.2885	1.82918	1.32774	0.249207	0.347668	chr11:32982519-34882318
11	33012448	33014467	11	33737804	33739393	0	1	0	0	725141	0.0099244	0.0033681	-2.2885	1.82918	1.32774	0.249207	0.347668	chr11:32987448-33764393
11	33012448	33014467	11	34104596	34106176	0	0	0	1	1091928	0.00966026	0.00253718	2.35646	1.82923	1.44543	0.229262	0.347668	chr11:32987448-34131176
11	33027862	33029718	11	34845052	34848193	0	1	0	0	1817832	0.00966026	0.00192223	-2.2885	1.82918	1.32774	0.249207	0.347668	chr11:33002862-34873193
11	33081907	33083128	11	33799880	33803234	0	0	1	0	719039	0.00993543	0.0033845	2.35656	1.82928	1.4455	0.229251	0.347668	chr11:33056907-33828234
11	33144688	33146206	11	34045848	34048953	1	0	0	0	901953	0.00968178	0.00289183	-2.2886	1.82923	1.32781	0.249195	0.347668	chr11:33119688-34073953
11	33144688	33146206	11	34169109	34171494	0	0	0	1	1024854	0.00966026	0.00267214	2.35646	1.82923	1.44543	0.229262	0.347668	chr11:33119688-34196494
11	33156094	33158278	11	33860563	33862170	0	0	0	1	704180	0.00998382	0.00345098	2.35646	1.82923	1.44543	0.229262	0.347668	chr11:33131094-33887170
11	33156094	33158278	11	34180222	34183483	0	0	1	0	1024666	0.00966026	0.00261344	2.35656	1.82928	1.4455	0.229251	0.347668	chr11:33131094-34208483
11	33161986	33164445	11	33882109	33883689	0	0	1	0	719683	0.00994051	0.00339219	2.35656	1.82928	1.4455	0.229251	0.347668	chr11:33136986-33908689
11	33161986	33164445	11	33888610	33889966	0	0	0	1	726072	0.00992241	0.00336455	2.35646	1.82923	1.44543	0.229262	0.347668	chr11:33136986-33914966
11	33161986	33164445	11	33951401	33952704	1	0	0	0	788837	0.00979393	0.00315602	-2.2886	1.82923	1.32781	0.249195	0.347668	chr11:33136986-33977704
11	33161986	33164445	11	34104596	34106176	0	0	0	1	942170	0.00967287	0.00283742	2.35646	1.82923	1.44543	0.229262	0.347668	chr11:33136986-34131176
11	33161986	33164445	11	34155982	34158285	1	0	0	0	993918	0.00966026	0.00268939	-2.2886	1.82923	1.32781	0.249195	0.347668	chr11:33136986-34183285
11	33161986	33164445	11	34781868	34784498	0	1	0	0	1619967	0.00966026	0.00200906	-2.2885	1.82918	1.32774	0.249207	0.347668	chr11:33136986-34809498
11	33376750	33378348	11	35099286	35100869	0	0	1	0	1722528	0.00966026	0.00191917	2.35656	1.82928	1.4455	0.229251	0.347668	chr11:33351750-35125869
11	33416012	33417358	11	33628766	33630213	0	0	1	1	212804	0.00669888	0.00100644	3.2083	1.98128	2.88979	0.0891424	0.347668	chr11:33391012-33655213
11	33416012	33417358	11	34216831	34218666	1	0	0	0	801063	0.00978662	0.00314329	-2.2886	1.82923	1.32781	0.249195	0.347668	chr11:33391012-34243666
11	33459906	33461279	11	34864997	34866431	0	1	0	0	1405121	0.00966026	0.00215085	-2.2885	1.82918	1.32774	0.249207	0.347668	chr11:33434906-34891431
11	33625700	33627370	11	35415356	35417201	0	1	0	0	1789743	0.00966026	0.00186855	-2.2885	1.82918	1.32774	0.249207	0.347668	chr11:33600700-35442201
11	33682906	33684362	11	35270199	35272162	1	0	0	0	1587546	0.00966026	0.00200377	-2.2886	1.82923	1.32781	0.249195	0.347668	chr11:33657906-35297162
11	33746306	33747646	11	34009859	34011758	0	1	1	0	263832	0.00216115	0.000291879	0.0680531	1.98123	0.00173501	0.966775	0.968342	chr11:33721306-34036758
11	33799880	33803234	11	35415356	35417201	0	1	0	0	1614721	0.00966026	0.00197332	-2.2885	1.82918	1.32774	0.249207	0.347668	chr11:33774880-35442201
11	33817084	33818458	11	35585970	35588303	1	0	0	0	1769365	0.00966026	0.00192029	-2.2886	1.82923	1.32781	0.249195	0.347668	chr11:33792084-35613303
11	33882109	33883689	11	34855686	34857318	0	1	0	0	973603	0.0096633	0.00277205	-2.2885	1.82918	1.32774	0.249207	0.347668	chr11:33857109-34882318
11	33882109	33883689	11	35660229	35661587	0	0	1	0	1778009	0.00966026	0.00189314	2.35656	1.82928	1.4455	0.229251	0.347668	chr11:33857109-35686587
11	33888610	33889966	11	34845052	34848193	0	1	0	0	957334	0.00966163	0.00275783	-2.2885	1.82918	1.32774	0.249207	0.347668	chr11:33863610-34873193
11	33921341	33922871	11	35230330	35234150	0	0	0	1	1310134	0.00966026	0.00224016	2.35646	1.82923	1.44543	0.229262	0.347668	chr11:33896341-35259150
11	33951401	33952704	11	34733274	34735088	1	0	0	0	782128	0.00982149	0.00320584	-2.2886	1.82923	1.32781	0.249195	0.347668	chr11:33926401-34760088
11	34009859	34011758	11	35054783	35056034	0	0	0	1	1044600	0.00966026	0.00260913	2.35646	1.82923	1.44543	0.229262	0.347668	chr11:33984859-35081034
11	34045848	34048953	11	35837582	35839667	1	0	0	0	1791224	0.00966026	0.00186682	-2.2886	1.82923	1.32781	0.249195	0.347668	chr11:34020848-35864667
11	34045848	34048953	11	35915380	35917094	0	0	0	1	1868836	0.00966026	0.00184115	2.35646	1.82923	1.44543	0.229262	0.347668	chr11:34020848-35942094
11	34083789	34085234	11	35585970	35588303	0	0	1	0	1502625	0.00966026	0.00210707	2.35656	1.82928	1.4455	0.229251	0.347668	chr11:34058789-35613303
11	34104596	34106176	11	35718031	35719977	0	0	1	0	1613618	0.00966026	0.0020047	2.35656	1.82928	1.4455	0.229251	0.347668	chr11:34079596-35744977
11	34155982	34158285	11	34864997	34866431	0	0	1	0	708580	0.00998325	0.0034504	2.35656	1.82928	1.4455	0.229251	0.347668	chr11:34130982-34891431
11	34155982	34158285	11	35565146	35566382	1	0	0	0	1408630	0.00966026	0.00215709	-2.2886	1.82923	1.32781	0.249195	0.347668	chr11:34130982-35591382
11	34155982	34158285	11	35585970	35588303	0	1	0	0	1430003	0.00966026	0.00216586	-2.2885	1.82918	1.32774	0.249207	0.347668	chr11:34130982-35613303
11	34155982	34158285	11	35768337	35771326	0	0	1	0	1612698	0.00966026	0.00198426	2.35656	1.82928	1.4455	0.229251	0.347668	chr11:34130982-35796326
11	34155982	34158285	11	35837582	35839667	0	0	0	1	1681491	0.00966026	0.00193917	2.35646	1.82923	1.44543	0.229262	0.347668	chr11:34130982-35864667
11	34169109	34171494	11	35512580	35513979	0	0	1	0	1342978	0.00966026	0.00230849	2.35656	1.82928	1.4455	0.229251	0.347668	chr11:34144109-35538979
11	34169109	34171494	11	35585970	35588303	0	0	1	0	1416835	0.00966026	0.00218523	2.35656	1.82928	1.4455	0.229251	0.347668	chr11:34144109-35613303
11	34169109	34171494	11	35768337	35771326	0	0	1	0	1599530	0.00966026	0.00199666	2.35656	1.82928	1.4455	0.229251	0.347668	chr11:34144109-35796326
11	34180222	34183483	11	35218332	35220766	0	0	0	1	1037696	0.00966026	0.00263043	2.35646	1.82923	1.44543	0.229262	0.347668	chr11:34155222-35245766
11	34180222	34183483	11	35256813	35258792	0	0	1	0	1075950	0.00966026	0.00254108	2.35656	1.82928	1.4455	0.229251	0.347668	chr11:34155222-35283792
11	34180222	34183483	11	35262509	35264886	0	1	0	0	1081845	0.00966026	0.00253609	-2.2885	1.82918	1.32774	0.249207	0.347668	chr11:34155222-35289886
11	34180222	34183483	11	35283225	35285155	0	1	0	0	1102337	0.00966026	0.00254467	-2.2885	1.82918	1.32774	0.249207	0.347668	chr11:34155222-35310155
11	34180222	34183483	11	35307589	35308897	0	0	0	1	1126390	0.00966026	0.00254309	2.35646	1.82923	1.44543	0.229262	0.347668	chr11:34155222-35333897
11	34180222	34183483	11	35415356	35417201	0	0	1	1	1234426	3.93308e-05	2.69915e-06	3.2083	1.98128	2.88979	0.0891424	0.347668	chr11:34155222-35442201
11	34180222	34183483	11	35619735	35621294	0	0	0	1	1438662	0.00966026	0.00212708	2.35646	1.82923	1.44543	0.229262	0.347668	chr11:34155222-35646294
11	34180222	34183483	11	35832182	35835288	0	0	0	1	1651882	0.00966026	0.00195744	2.35646	1.82923	1.44543	0.229262	0.347668	chr11:34155222-35860288
11	34180222	34183483	11	35915380	35917094	0	0	1	0	1734384	0.00966026	0.00191364	2.35656	1.82928	1.4455	0.229251	0.347668	chr11:34155222-35942094
11	34216831	34218666	11	35415356	35417201	0	0	0	1	1198530	0.00966026	0.00236992	2.35646	1.82923	1.44543	0.229262	0.347668	chr11:34191831-35442201
11	34216831	34218666	11	35768337	35771326	0	1	0	0	1552083	0.00966026	0.00202278	-2.2885	1.82918	1.32774	0.249207	0.347668	chr11:34191831-35796326
11	34312354	34314179	11	34702360	34703840	0	0	1	1	389833	0.000482698	5.39679e-05	3.2083	1.98128	2.88979	0.0891424	0.347668	chr11:34287354-34728840
11	34312354	34314179	11	35244083	35246659	0	0	0	1	932104	0.00967221	0.00283225	2.35646	1.82923	1.44543	0.229262	0.347668	chr11:34287354-35271659
11	34312354	34314179	11	35283225	35285155	0	1	0	0	970923	0.00966775	0.00279787	-2.2885	1.82918	1.32774	0.249207	0.347668	chr11:34287354-35310155
11	34508796	34510262	11	35230330	35234150	1	0	0	0	722711	0.00992913	0.00337557	-2.2886	1.82923	1.32781	0.249195	0.347668	chr11:34483796-35259150
11	34770723	34772534	11	35532536	35534288	0	1	0	0	761783	0.00985927	0.00326537	-2.2885	1.82918	1.32774	0.249207	0.347668	chr11:34745723-35559288
11	34770723	34772534	11	35545706	35547379	0	0	0	1	774914	0.00991163	0.00334963	2.35646	1.82923	1.44543	0.229262	0.347668	chr11:34745723-35572379
11	34770723	34772534	11	35768337	35771326	1	0	0	0	998203	0.00966026	0.00267636	-2.2886	1.82923	1.32781	0.249195	0.347668	chr11:34745723-35796326
11	34770723	34772534	11	36364116	36365777	0	1	0	0	1593318	0.00966026	0.00198695	-2.2885	1.82918	1.32774	0.249207	0.347668	chr11:34745723-36390777
11	34770723	34772534	11	36695717	36698649	0	0	1	0	1925554	0.00966026	0.00180882	2.35656	1.82928	1.4455	0.229251	0.347668	chr11:34745723-36723649
11	34781868	34784498	11	35622588	35624229	0	0	1	0	840225	0.00973301	0.00302907	2.35656	1.82928	1.4455	0.229251	0.347668	chr11:34756868-35649229
11	34781868	34784498	11	35915380	35917094	1	0	0	0	1133054	0.00966026	0.00253395	-2.2886	1.82923	1.32781	0.249195	0.347668	chr11:34756868-35942094
11	34781868	34784498	11	36641894	36643363	0	1	0	0	1859445	0.00966026	0.00183367	-2.2885	1.82918	1.32774	0.249207	0.347668	chr11:34756868-36668363
11	34835619	34836933	11	35660229	35661587	0	0	1	0	824632	0.00975813	0.00308476	2.35656	1.82928	1.4455	0.229251	0.347668	chr11:34810619-35686587
11	34835619	34836933	11	35768337	35771326	0	0	0	1	933555	0.00966437	0.00278848	2.35646	1.82923	1.44543	0.229262	0.347668	chr11:34810619-35796326
11	34835619	34836933	11	35837582	35839667	0	0	0	1	1002348	0.00966026	0.00265475	2.35646	1.82923	1.44543	0.229262	0.347668	chr11:34810619-35864667
11	34835619	34836933	11	35974592	35976255	0	0	1	1	1139147	4.23021e-05	2.9675e-06	3.2083	1.98128	2.88979	0.0891424	0.347668	chr11:34810619-36001255
11	34838997	34840578	11	35619735	35621294	0	0	0	1	780727	0.00982059	0.00320417	2.35646	1.82923	1.44543	0.229262	0.347668	chr11:34813997-35646294
11	34838997	34840578	11	35230330	35234150	0	1	0	1	392452	0.000456211	5.0582e-05	0.067959	1.98119	0.00173117	0.966812	0.968342	chr11:34813997-35259150
11	34845052	34848193	11	35120732	35122618	0	0	3	1	275052	2.37961e-07	9.95883e-09	4.12816	2.24441	5.7753	0.016253	0.347668	chr11:34820052-35147618
11	34845052	34848193	11	35230330	35234150	1	1	4	3	385617	0	0	1.76688	2.74691	3.22942	0.0723264	0.347668	chr11:34820052-35259150
11	34845052	34848193	11	35244083	35246659	0	0	1	1	398748	0.000445685	4.92507e-05	3.2083	1.98128	2.88979	0.0891424	0.347668	chr11:34820052-35271659
11	34845052	34848193	11	35321095	35322922	0	1	0	4	475386	6.27706e-12	1.2923e-13	1.83937	2.3597	2.10278	0.147031	0.347668	chr11:34820052-35347922
11	34845052	34848193	11	35405798	35407882	0	0	0	2	560217	0.000129941	1.20416e-05	3.2082	1.98123	2.88966	0.0891499	0.347668	chr11:34820052-35432882
11	34845052	34848193	11	35545706	35547379	2	0	0	0	699920	7.81572e-05	6.64524e-06	-3.13289	1.98124	2.65467	0.103246	0.347668	chr11:34820052-35572379
11	34845052	34848193	11	35565146	35566382	1	0	0	0	719141	0.0099712	0.00343362	-2.2886	1.82923	1.32781	0.249195	0.347668	chr11:34820052-35591382
11	34845052	34848193	11	35600881	35602110	1	0	0	0	754873	0.00986623	0.00327689	-2.2886	1.82923	1.32781	0.249195	0.347668	chr11:34820052-35627110
11	34845052	34848193	11	35622588	35624229	0	0	1	1	776786	6.40296e-05	5.11865e-06	3.2083	1.98128	2.88979	0.0891424	0.347668	chr11:34820052-35649229
11	34845052	34848193	11	35822281	35823806	0	0	0	1	976421	0.00967053	0.00281696	2.35646	1.82923	1.44543	0.229262	0.347668	chr11:34820052-35848806
11	34845052	34848193	11	35832182	35835288	1	1	0	0	987112	5.00801e-05	3.70688e-06	-3.13279	1.98119	2.65454	0.103255	0.347668	chr11:34820052-35860288
11	34845052	34848193	11	35902578	35904006	0	0	1	0	1056669	0.00966026	0.00260147	2.35656	1.82928	1.4455	0.229251	0.347668	chr11:34820052-35929006
11	34845052	34848193	11	36468075	36470104	1	0	0	0	1622467	0.00966026	0.00197594	-2.2886	1.82923	1.32781	0.249195	0.347668	chr11:34820052-36495104
11	34845052	34848193	11	35392408	35394179	1	0	1	1	546671	5.42848e-07	2.42534e-08	0.919699	2.11879	0.4006	0.526779	0.66131	chr11:34820052-35419179
11	34845052	34848193	11	35768337	35771326	2	1	1	1	923209	9.11049e-14	1.55431e-15	-0.453611	2.35975	0.146449	0.701952	0.823582	chr11:34820052-35796326
11	34845052	34848193	11	35250831	35253091	0	1	0	1	405338	0.000421089	4.61323e-05	0.067959	1.98119	0.00173117	0.966812	0.968342	chr11:34820052-35278091
11	34845052	34848193	11	35532536	35534288	1	0	0	1	686789	7.51784e-05	6.31658e-06	0.067862	1.98124	0.00172722	0.96685	0.968342	chr11:34820052-35559288
11	34845052	34848193	11	35837582	35839667	1	0	0	1	992002	4.93074e-05	3.63131e-06	0.067862	1.98124	0.00172722	0.96685	0.968342	chr11:34820052-35864667
11	34848764	34850392	11	35622588	35624229	0	0	1	0	773830	0.00984472	0.00324539	2.35656	1.82928	1.4455	0.229251	0.347668	chr11:34823764-35649229
11	34848764	34850392	11	35768337	35771326	0	0	1	0	920253	0.00968161	0.00288843	2.35656	1.82928	1.4455	0.229251	0.347668	chr11:34823764-35796326
11	34855686	34857318	11	35660229	35661587	1	0	0	0	804406	0.00986237	0.00327023	-2.2886	1.82923	1.32781	0.249195	0.347668	chr11:34830686-35686587
11	34864997	34866431	11	35415356	35417201	0	0	2	1	550564	4.89197e-07	2.16814e-08	3.74032	2.11883	4.33308	0.0373786	0.347668	chr11:34839997-35442201
11	34864997	34866431	11	35565146	35566382	0	0	1	0	700050	0.00999696	0.00346954	2.35656	1.82928	1.4455	0.229251	0.347668	chr11:34839997-35591382
11	34864997	34866431	11	35768337	35771326	1	0	0	0	904117	0.00967522	0.00285217	-2.2886	1.82923	1.32781	0.249195	0.347668	chr11:34839997-35796326
11	34864997	34866431	11	35832182	35835288	0	1	0	0	968021	0.00966026	0.00272502	-2.2885	1.82918	1.32774	0.249207	0.347668	chr11:34839997-35860288
11	34864997	34866431	11	36252930	36254480	0	0	0	1	1387991	0.00966026	0.00217361	2.35646	1.82923	1.44543	0.229262	0.347668	chr11:34839997-36279480
11	34864997	34866431	11	35230330	35234150	1	0	1	0	366526	0.00058103	6.66931e-05	0.0679561	1.98128	0.00173105	0.966813	0.968342	chr11:34839997-35259150
11	34889409	34890887	11	35244083	35246659	0	0	1	1	355223	0.000667605	7.80686e-05	3.2083	1.98128	2.88979	0.0891424	0.347668	chr11:34864409-35271659
11	34889409	34890887	11	35790270	35791775	0	0	0	1	900874	0.00969264	0.00292445	2.35646	1.82923	1.44543	0.229262	0.347668	chr11:34864409-35816775
11	34903268	34904443	11	35768337	35771326	1	0	0	0	865976	0.00971325	0.00298008	-2.2886	1.82923	1.32781	0.249195	0.347668	chr11:34878268-35796326
11	34903268	34904443	11	35230330	35234150	0	1	0	1	328384	0.000897208	0.000109091	0.067959	1.98119	0.00173117	0.966812	0.968342	chr11:34878268-35259150
11	34909577	34911420	11	35292586	35295034	0	0	1	1	383311	0.000515046	5.81274e-05	3.2083	1.98128	2.88979	0.0891424	0.347668	chr11:34884577-35320034
11	34909577	34911420	11	35768337	35771326	0	0	0	1	859333	0.00971426	0.00298557	2.35646	1.82923	1.44543	0.229262	0.347668	chr11:34884577-35796326
11	34920119	34921368	11	35250831	35253091	0	0	1	1	331217	0.000893786	0.000108621	3.2083	1.98128	2.88979	0.0891424	0.347668	chr11:34895119-35278091
11	34920119	34921368	11	35768337	35771326	0	0	1	0	849088	0.00973194	0.00302675	2.35656	1.82928	1.4455	0.229251	0.347668	chr11:34895119-35796326
11	34932802	34934438	11	35768337	35771326	1	0	0	0	836211	0.00972742	0.00301704	-2.2886	1.82923	1.32781	0.249195	0.347668	chr11:34907802-35796326
11	34932802	34934438	11	35154591	35156270	1	0	0	1	221810	0.00517806	0.000761273	0.067862	1.98124	0.00172722	0.96685	0.968342	chr11:34907802-35181270
11	34974999	34979128	11	35211687	35213382	0	0	2	0	235471	0.0038008	0.000543248	3.20839	1.98133	2.88993	0.089135	0.347668	chr11:34949999-35238382
11	34974999	34979128	11	35283225	35285155	0	0	0	4	307126	1.00496e-07	3.78633e-09	4.12788	2.24427	5.77449	0.0162604	0.347668	chr11:34949999-35310155
11	34974999	34979128	11	35512580	35513979	1	1	0	0	536216	0.00016177	1.54479e-05	-3.13279	1.98119	2.65454	0.103255	0.347668	chr11:34949999-35538979
11	34974999	34979128	11	35718031	35719977	0	0	1	0	741940	0.00989089	0.00331332	2.35656	1.82928	1.4455	0.229251	0.347668	chr11:34949999-35744977
11	34974999	34979128	11	35768337	35771326	0	0	1	0	792768	0.00979177	0.00315222	2.35656	1.82928	1.4455	0.229251	0.347668	chr11:34949999-35796326
11	34974999	34979128	11	36046811	36048483	0	1	0	0	1070583	0.00966026	0.00258127	-2.2885	1.82918	1.32774	0.249207	0.347668	chr11:34949999-36073483
11	34974999	34979128	11	36293681	36295349	0	0	0	1	1317451	0.00966026	0.00223335	2.35646	1.82923	1.44543	0.229262	0.347668	chr11:34949999-36320349
11	34974999	34979128	11	35230330	35234150	1	0	1	1	255176	4.32207e-05	3.05358e-06	0.919699	2.11879	0.4006	0.526779	0.66131	chr11:34949999-35259150
11	34974999	34979128	11	35339838	35342799	0	1	1	0	364255	0.000602414	6.94907e-05	0.0680531	1.98123	0.00173501	0.966775	0.968342	chr11:34949999-35367799
11	34974999	34979128	11	35415356	35417201	0	1	0	1	439215	0.000309264	3.23881e-05	0.067959	1.98119	0.00173117	0.966812	0.968342	chr11:34949999-35442201
11	35081309	35082799	11	35339838	35342799	0	1	0	1	259264	0.00232247	0.000316197	0.067959	1.98119	0.00173117	0.966812	0.968342	chr11:35056309-35367799
11	35089415	35090641	11	35837582	35839667	0	1	0	0	748596	0.0099087	0.00334285	-2.2885	1.82918	1.32774	0.249207	0.347668	chr11:35064415-35864667
11	35099286	35100869	11	35283225	35285155	0	0	0	2	184112	0.00989549	0.00332229	3.2082	1.98123	2.88966	0.0891499	0.347668	chr11:35074286-35310155
11	35099286	35100869	11	35292586	35295034	0	0	1	1	193732	0.00966026	0.0020376	3.2083	1.98128	2.88979	0.0891424	0.347668	chr11:35074286-35320034
11	35120732	35122618	11	35321095	35322922	0	0	2	1	200333	0.000279916	2.89107e-05	3.74032	2.11883	4.33308	0.0373786	0.347668	chr11:35095732-35347922
11	35120732	35122618	11	35355421	35357278	0	0	1	1	234674	0.0037968	0.00054264	3.2083	1.98128	2.88979	0.0891424	0.347668	chr11:35095732-35382278
11	35120732	35122618	11	36241963	36243706	0	0	1	0	1121159	0.00966026	0.00246199	2.35656	1.82928	1.4455	0.229251	0.347668	chr11:35095732-36268706
11	35120732	35122618	11	35292586	35295034	1	2	0	1	172135	9.80849e-05	8.73316e-06	-1.30535	2.24418	0.930302	0.334784	0.45031	chr11:35095732-35320034
11	35120732	35122618	11	35392408	35394179	1	0	0	2	271618	3.05632e-05	1.95105e-06	0.919605	2.11874	0.400529	0.526816	0.66131	chr11:35095732-35419179
11	35120732	35122618	11	35283225	35285155	1	1	0	1	162515	0.00781719	0.00118895	-0.776331	2.11869	0.283103	0.594674	0.715307	chr11:35095732-35310155
11	35120732	35122618	11	35405798	35407882	1	1	0	1	285165	2.20465e-05	1.33037e-06	-0.776331	2.11869	0.283103	0.594674	0.715307	chr11:35095732-35432882
11	35120732	35122618	11	35339838	35342799	1	0	0	1	219643	0.00552334	0.000816495	0.067862	1.98124	0.00172722	0.96685	0.968342	chr11:35095732-35367799
11	35120732	35122618	11	35415356	35417201	0	1	0	1	294603	0.00134505	0.000172195	0.067959	1.98119	0.00173117	0.966812	0.968342	chr11:35095732-35442201
11	35136150	35137695	11	35415356	35417201	0	1	0	2	279356	2.55218e-05	1.55771e-06	0.919702	2.11869	0.400602	0.526778	0.66131	chr11:35111150-35442201
11	35154591	35156270	11	35339838	35342799	1	1	0	0	185888	0.00970269	0.00295494	-3.13279	1.98119	2.65454	0.103255	0.347668	chr11:35129591-35367799
11	35154591	35156270	11	35947451	35949003	1	0	0	0	792796	0.0098074	0.00318183	-2.2886	1.82923	1.32781	0.249195	0.347668	chr11:35129591-35974003
11	35154591	35156270	11	35321095	35322922	1	0	2	1	166578	0.000224897	2.25117e-05	1.45172	2.24436	1.1653	0.280369	0.384819	chr11:35129591-35347922
11	35211687	35213382	11	35415356	35417201	0	0	1	1	203744	0.00889607	0.0013664	3.2083	1.98128	2.88979	0.0891424	0.347668	chr11:35186687-35442201
11	35218332	35220766	11	35405798	35407882	0	0	2	1	187291	0.000599799	6.9148e-05	3.74032	2.11883	4.33308	0.0373786	0.347668	chr11:35193332-35432882
11	35230330	35234150	11	35244083	35246659	3	5	10	7	13131	7.39404e-07	3.38675e-08	1.14742	3.70395	3.81658	0.0507477	0.347668	chr11:35205330-35271659
11	35230330	35234150	11	35292586	35295034	1	2	4	4	61570	0.00976348	0.00309804	1.4244	2.90733	2.64718	0.103734	0.347668	chr11:35205330-35320034
11	35230330	35234150	11	35392408	35394179	0	1	2	5	161053	3.68931e-09	1.09031e-10	2.61098	2.65936	5.40096	0.0201257	0.347668	chr11:35205330-35419179
11	35230330	35234150	11	35405798	35407882	2	4	0	3	174600	3.544e-13	6.43929e-15	-0.863492	2.74659	0.846635	0.357506	0.478512	chr11:35205330-35432882
11	35230330	35234150	11	35585970	35588303	1	1	1	0	354896	5.93974e-06	3.23167e-07	-0.776237	2.11874	0.283044	0.594713	0.715307	chr11:35205330-35613303
11	35230330	35234150	11	35415356	35417201	4	1	3	1	184038	2.72893e-14	4.44089e-16	-0.224486	2.74688	0.059999	0.806498	0.932135	chr11:35205330-35442201
11	35230330	35234150	11	35250831	35253091	5	3	3	4	19721	0.0078307	0.00119114	-0.104368	3.18289	0.0207255	0.885529	0.968342	chr11:35205330-35278091
11	35230330	35234150	11	35619735	35621294	1	0	1	0	388274	0.00047686	5.322e-05	0.0679561	1.98128	0.00173105	0.966813	0.968342	chr11:35205330-35646294
11	35244083	35246659	11	35250831	35253091	6	8	4	4	6590	0.000232056	2.33288e-05	-0.705501	3.56604	1.30748	0.252852	0.352568	chr11:35219083-35278091
11	35250831	35253091	11	35339838	35342799	4	5	3	2	89357	0.000187085	1.82436e-05	-0.735277	3.11866	0.928443	0.335268	0.450568	chr11:35225831-35367799
11	35262509	35264886	11	35415356	35417201	0	0	3	1	152581	0.00966026	0.00215059	4.12816	2.24441	5.7753	0.016253	0.347668	chr11:35237509-35442201
11	35283225	35285155	11	35726950	35728390	2	0	0	0	443480	0.000323188	3.40631e-05	-3.13289	1.98124	2.65467	0.103246	0.347668	chr11:35258225-35753390
11	35283225	35285155	11	35292586	35295034	10	7	6	6	9620	3.08481e-08	1.03309e-09	-0.410507	3.86876	0.588423	0.443029	0.584028	chr11:35258225-35320034
11	35321095	35322922	11	36468075	36470104	0	0	0	1	1147081	0.00966026	0.00242446	2.35646	1.82923	1.44543	0.229262	0.347668	chr11:35296095-36495104
11	35339838	35342799	11	35837582	35839667	2	0	0	0	497306	0.000198202	1.94921e-05	-3.13289	1.98124	2.65467	0.103246	0.347668	chr11:35314838-35864667
11	35339838	35342799	11	37319000	37320346	0	1	0	0	1978354	0.00966026	0.00178016	-2.2885	1.82918	1.32774	0.249207	0.347668	chr11:35314838-37345346
11	35339838	35342799	11	35622588	35624229	1	0	0	1	282090	0.00159743	0.00020869	0.067862	1.98124	0.00172722	0.96685	0.968342	chr11:35314838-35649229
11	35405798	35407882	11	35622588	35624229	1	1	0	0	216568	0.00592173	0.00088064	-3.13279	1.98119	2.65454	0.103255	0.347668	chr11:35380798-35649229
11	35405798	35407882	11	35768337	35771326	0	0	0	2	362991	0.00060047	6.92355e-05	3.2082	1.98123	2.88966	0.0891499	0.347668	chr11:35380798-35796326
11	35552680	35554310	11	36983127	36984360	0	1	0	0	1430248	0.00966026	0.00212462	-2.2885	1.82918	1.32774	0.249207	0.347668	chr11:35527680-37009360
11	35565146	35566382	11	35768337	35771326	1	1	0	0	204067	0.00871941	0.00133705	-3.13279	1.98119	2.65454	0.103255	0.347668	chr11:35540146-35796326
11	35585970	35588303	11	35837582	35839667	0	0	0	2	251488	0.00271353	0.00037543	3.2082	1.98123	2.88966	0.0891499	0.347668	chr11:35560970-35864667
11	35585970	35588303	11	35768337	35771326	0	1	3	0	182695	3.28274e-05	2.13686e-06	1.45191	2.24436	1.16558	0.280311	0.384819	chr11:35560970-35796326
11	35619735	35621294	11	35947451	35949003	0	1	0	1	327712	0.000901852	0.000109743	0.067959	1.98119	0.00173117	0.966812	0.968342	chr11:35594735-35974003
11	35622588	35624229	11	35837582	35839667	0	0	3	1	215216	2.80918e-06	1.43757e-07	4.12816	2.24441	5.7753	0.016253	0.347668	chr11:35597588-35864667
11	35768337	35771326	11	36531074	36532323	0	0	1	0	761867	0.00984579	0.00324674	2.35656	1.82928	1.4455	0.229251	0.347668	chr11:35743337-36557323
11	35768337	35771326	11	36705974	36707465	0	0	1	0	936888	0.00967384	0.00284171	2.35656	1.82928	1.4455	0.229251	0.347668	chr11:35743337-36732465
11	35768337	35771326	11	36983127	36984360	0	0	0	1	1213912	0.00966026	0.0023364	2.35646	1.82923	1.44543	0.229262	0.347668	chr11:35743337-37009360
11	35768337	35771326	11	36992248	36995291	0	0	1	0	1223938	0.00966026	0.00233207	2.35656	1.82928	1.4455	0.229251	0.347668	chr11:35743337-37020291
11	35837582	35839667	11	36924231	36925394	0	0	1	0	1086188	0.00966026	0.00253068	2.35656	1.82928	1.4455	0.229251	0.347668	chr11:35812582-36950394
11	35892138	35893876	11	37123231	37124978	0	0	1	0	1231097	0.00966026	0.00234535	2.35656	1.82928	1.4455	0.229251	0.347668	chr11:35867138-37149978
11	35974592	35976255	11	37606300	37608043	0	1	0	0	1631748	0.00966026	0.00196792	-2.2885	1.82918	1.32774	0.249207	0.347668	chr11:35949592-37633043
11	36241963	36243706	11	36508376	36510151	0	0	2	0	266429	0.00204579	0.000274725	3.20839	1.98133	2.88993	0.089135	0.347668	chr11:36216963-36535151
11	36241963	36243706	11	37148800	37150371	0	0	1	0	906751	0.00967499	0.00284769	2.35656	1.82928	1.4455	0.229251	0.347668	chr11:36216963-37175371
11	36241963	36243706	11	37531009	37532931	0	0	0	1	1289135	0.00966026	0.00225045	2.35646	1.82923	1.44543	0.229262	0.347668	chr11:36216963-37557931
11	36252930	36254480	11	36992248	36995291	0	0	0	1	740064	0.00992036	0.00336168	2.35646	1.82923	1.44543	0.229262	0.347668	chr11:36227930-37020291
11	36293681	36295349	11	37199181	37200764	0	0	1	0	905457	0.00968636	0.0029034	2.35656	1.82928	1.4455	0.229251	0.347668	chr11:36268681-37225764
11	36293681	36295349	11	38081520	38082856	0	0	1	0	1787673	0.00966026	0.00186468	2.35656	1.82928	1.4455	0.229251	0.347668	chr11:36268681-38107856
11	36364116	36365777	11	36705974	36707465	0	0	1	1	341773	0.000756541	8.99361e-05	3.2083	1.98128	2.88979	0.0891424	0.347668	chr11:36339116-36732465
11	36468075	36470104	11	37531009	37532931	0	0	1	0	1062880	0.00966026	0.00254769	2.35656	1.82928	1.4455	0.229251	0.347668	chr11:36443075-37557931
11	36493621	36496091	11	37606300	37608043	0	0	1	0	1112315	0.00966026	0.00253838	2.35656	1.82928	1.4455	0.229251	0.347668	chr11:36468621-37633043
11	36623833	36625195	11	37606300	37608043	1	0	0	0	982657	0.00966026	0.00271054	-2.2886	1.82923	1.32781	0.249195	0.347668	chr11:36598833-37633043
11	36623833	36625195	11	37882183	37883550	0	0	1	0	1258352	0.00966026	0.00230281	2.35656	1.82928	1.4455	0.229251	0.347668	chr11:36598833-37908550
11	36641894	36643363	11	37735564	37736820	1	0	0	0	1093563	0.00966026	0.00250639	-2.2886	1.82923	1.32781	0.249195	0.347668	chr11:36616894-37761820
11	36641894	36643363	11	38095885	38097398	1	0	0	0	1454013	0.00966026	0.00209588	-2.2886	1.82923	1.32781	0.249195	0.347668	chr11:36616894-38122398
11	36695717	36698649	11	37531009	37532931	0	0	1	0	834787	0.00972979	0.00302245	2.35656	1.82928	1.4455	0.229251	0.347668	chr11:36670717-37557931
11	36705974	36707465	11	38495792	38497466	1	0	0	0	1789909	0.00966026	0.00193253	-2.2886	1.82923	1.32781	0.249195	0.347668	chr11:36680974-38522466
11	36924231	36925394	11	37823389	37825198	0	0	1	0	899481	0.0096777	0.00287596	2.35656	1.82928	1.4455	0.229251	0.347668	chr11:36899231-37850198
11	36924231	36925394	11	37895480	37896928	0	1	0	0	971391	0.00966259	0.0027662	-2.2885	1.82918	1.32774	0.249207	0.347668	chr11:36899231-37921928
11	37024005	37025431	11	38081520	38082856	0	0	0	1	1057470	0.00966026	0.00257086	2.35646	1.82923	1.44543	0.229262	0.347668	chr11:36999005-38107856
11	37024005	37025431	11	38095885	38097398	0	0	0	1	1071923	0.00966026	0.00257479	2.35646	1.82923	1.44543	0.229262	0.347668	chr11:36999005-38122398
11	37070604	37072153	11	38435171	38436839	0	1	0	0	1364626	0.00966026	0.00217337	-2.2885	1.82918	1.32774	0.249207	0.347668	chr11:37045604-38461839
11	37076704	37078511	11	37995655	37996942	0	0	0	1	918691	0.00971812	0.00299467	2.35646	1.82923	1.44543	0.229262	0.347668	chr11:37051704-38021942
11	37076704	37078511	11	38081520	38082856	0	0	1	0	1004580	0.00966026	0.00273464	2.35656	1.82928	1.4455	0.229251	0.347668	chr11:37051704-38107856
11	37076704	37078511	11	38912909	38914321	0	0	1	0	1836007	0.00966026	0.0019119	2.35656	1.82928	1.4455	0.229251	0.347668	chr11:37051704-38939321
11	37142711	37143977	11	37932537	37933979	0	1	0	0	789914	0.00979967	0.00316616	-2.2885	1.82918	1.32774	0.249207	0.347668	chr11:37117711-37958979
11	37142711	37143977	11	38708269	38709563	0	0	0	1	1565572	0.00966026	0.0020154	2.35646	1.82923	1.44543	0.229262	0.347668	chr11:37117711-38734563
11	37208168	37209661	11	37932537	37933979	0	0	0	1	724343	0.00992351	0.00336648	2.35646	1.82923	1.44543	0.229262	0.347668	chr11:37183168-37958979
11	37208168	37209661	11	38202127	38204609	0	0	1	0	994453	0.00966026	0.00266251	2.35656	1.82928	1.4455	0.229251	0.347668	chr11:37183168-38229609
11	37208168	37209661	11	38646564	38647889	1	0	0	0	1438312	0.00966026	0.00210774	-2.2886	1.82923	1.32781	0.249195	0.347668	chr11:37183168-38672889
11	37208168	37209661	11	38708269	38709563	0	0	1	0	1500001	0.00966026	0.00205593	2.35656	1.82928	1.4455	0.229251	0.347668	chr11:37183168-38734563
11	37359675	37360991	11	38081520	38082856	0	1	0	0	721855	0.00992913	0.00337555	-2.2885	1.82918	1.32774	0.249207	0.347668	chr11:37334675-38107856
11	37374072	37375506	11	38686782	38688401	0	0	1	0	1312802	0.00966026	0.0022517	2.35656	1.82928	1.4455	0.229251	0.347668	chr11:37349072-38713401
11	37374072	37375506	11	39094451	39096548	0	1	0	0	1720710	0.00966026	0.00193025	-2.2885	1.82918	1.32774	0.249207	0.347668	chr11:37349072-39121548
11	37391376	37392685	11	37823389	37825198	0	0	0	2	432263	0.000327587	3.45998e-05	3.2082	1.98123	2.88966	0.0891499	0.347668	chr11:37366376-37850198
11	37391376	37392685	11	38686782	38688401	0	0	1	0	1295561	0.00966026	0.00228342	2.35656	1.82928	1.4455	0.229251	0.347668	chr11:37366376-38713401
11	37531009	37532931	11	38686782	38688401	1	0	0	0	1155621	0.00966026	0.00241595	-2.2886	1.82923	1.32781	0.249195	0.347668	chr11:37506009-38713401
11	37531009	37532931	11	38708269	38709563	1	0	0	0	1176946	0.00966026	0.00239112	-2.2886	1.82923	1.32781	0.249195	0.347668	chr11:37506009-38734563
11	37606300	37608043	11	38435171	38436839	0	0	0	1	828833	0.00973518	0.00303579	2.35646	1.82923	1.44543	0.229262	0.347668	chr11:37581300-38461839
11	37606300	37608043	11	38646564	38647889	0	0	1	0	1040055	0.00966026	0.00265116	2.35656	1.82928	1.4455	0.229251	0.347668	chr11:37581300-38672889
11	37651954	37653599	11	38708269	38709563	0	0	0	1	1056139	0.00966026	0.00256933	2.35646	1.82923	1.44543	0.229262	0.347668	chr11:37626954-38734563
11	37823389	37825198	11	38912909	38914321	0	0	0	1	1089321	0.00966026	0.00251053	2.35646	1.82923	1.44543	0.229262	0.347668	chr11:37798389-38939321
11	37840739	37842235	11	38890631	38891999	0	0	1	0	1049828	0.00966026	0.00261601	2.35656	1.82928	1.4455	0.229251	0.347668	chr11:37815739-38916999
11	37932537	37933979	11	38801891	38803517	1	0	0	0	869446	0.00969665	0.0029365	-2.2886	1.82923	1.32781	0.249195	0.347668	chr11:37907537-38828517
11	37995655	37996942	11	38714705	38716194	1	0	0	0	719151	0.00998047	0.00344663	-2.2886	1.82923	1.32781	0.249195	0.347668	chr11:37970655-38741194
11	38081520	38082856	11	38854067	38855888	1	0	0	0	772789	0.00982459	0.00320914	-2.2886	1.82923	1.32781	0.249195	0.347668	chr11:38056520-38880888
11	38081520	38082856	11	38912909	38914321	0	0	1	0	831427	0.00973447	0.00303459	2.35656	1.82928	1.4455	0.229251	0.347668	chr11:38056520-38939321
11	38089590	38090899	11	38841276	38842822	1	0	0	0	751804	0.00987081	0.00328289	-2.2886	1.82923	1.32781	0.249195	0.347668	chr11:38064590-38867822
11	38089590	38090899	11	39768699	39770872	0	0	0	1	1679541	0.00966026	0.00197164	2.35646	1.82923	1.44543	0.229262	0.347668	chr11:38064590-39795872
11	38435171	38436839	11	40431065	40432409	1	0	0	0	1995732	0.00966026	0.00175611	-2.2886	1.82923	1.32781	0.249195	0.347668	chr11:38410171-40457409
11	38478241	38479627	11	40389462	40391129	0	0	1	0	1911361	0.00966026	0.0018016	2.35656	1.82928	1.4455	0.229251	0.347668	chr11:38453241-40416129
11	38495792	38497466	11	39575598	39578277	0	0	1	0	1080308	0.00966026	0.00255375	2.35656	1.82928	1.4455	0.229251	0.347668	chr11:38470792-39603277
11	38576571	38578334	11	40364778	40366188	1	0	0	0	1788030	0.00966026	0.00186956	-2.2886	1.82923	1.32781	0.249195	0.347668	chr11:38551571-40391188
11	38576571	38578334	11	40389462	40391129	0	0	0	1	1812843	0.00966026	0.00186886	2.35646	1.82923	1.44543	0.229262	0.347668	chr11:38551571-40416129
11	38591084	38592647	11	39885159	39886483	0	1	0	0	1293955	0.00966026	0.00225383	-2.2885	1.82918	1.32774	0.249207	0.347668	chr11:38566084-39911483
11	38673946	38675236	11	40562083	40563376	0	0	1	0	1888138	0.00966026	0.00184271	2.35656	1.82928	1.4455	0.229251	0.347668	chr11:38648946-40588376
11	38686782	38688401	11	40049602	40050864	0	0	1	0	1362641	0.00966026	0.00219387	2.35656	1.82928	1.4455	0.229251	0.347668	chr11:38661782-40075864
11	38708269	38709563	11	40562083	40563376	0	0	1	0	1853813	0.00966026	0.00185179	2.35656	1.82928	1.4455	0.229251	0.347668	chr11:38683269-40588376
11	38708269	38709563	11	40571874	40573814	0	0	0	1	1863928	0.00966026	0.0018353	2.35646	1.82923	1.44543	0.229262	0.347668	chr11:38683269-40598814
11	38854067	38855888	11	40705091	40706973	1	0	0	0	1851054	0.00966026	0.00185352	-2.2886	1.82923	1.32781	0.249195	0.347668	chr11:38829067-40731973
11	38890631	38891999	11	39629817	39631050	0	0	1	0	739118	0.00989464	0.00332074	2.35656	1.82928	1.4455	0.229251	0.347668	chr11:38865631-39656050
11	38890631	38891999	11	40401097	40403965	0	0	1	0	1511216	0.00966026	0.00205408	2.35656	1.82928	1.4455	0.229251	0.347668	chr11:38865631-40428965
11	38890631	38891999	11	40477225	40478632	0	1	0	0	1586613	0.00966026	0.0020001	-2.2885	1.82918	1.32774	0.249207	0.347668	chr11:38865631-40503632
11	38986355	38987584	11	40431065	40432409	0	1	0	0	1444767	0.00966026	0.00221554	-2.2885	1.82918	1.32774	0.249207	0.347668	chr11:38961355-40457409
11	39094451	39096548	11	40401097	40403965	0	0	1	0	1307031	0.00966026	0.00223436	2.35656	1.82928	1.4455	0.229251	0.347668	chr11:39069451-40428965
11	39208769	39210447	11	40479982	40481312	0	0	0	1	1271039	0.00966026	0.00228528	2.35646	1.82923	1.44543	0.229262	0.347668	chr11:39183769-40506312
11	39231111	39232645	11	40439646	40440946	0	0	1	0	1208418	0.00966026	0.00236523	2.35656	1.82928	1.4455	0.229251	0.347668	chr11:39206111-40465946
11	39231111	39232645	11	40530551	40532305	0	0	0	1	1299550	0.00966026	0.00228878	2.35646	1.82923	1.44543	0.229262	0.347668	chr11:39206111-40557305
11	39241822	39243569	11	40705091	40706973	0	0	1	0	1463336	0.00966026	0.00213485	2.35656	1.82928	1.4455	0.229251	0.347668	chr11:39216822-40731973
11	39241822	39243569	11	40439646	40440946	1	0	0	1	1197600	4.07852e-05	2.82983e-06	0.067862	1.98124	0.00172722	0.96685	0.968342	chr11:39216822-40465946
11	39362853	39364063	11	41314594	41316402	0	0	0	1	1952040	0.00966026	0.00179133	2.35646	1.82923	1.44543	0.229262	0.347668	chr11:39337853-41341402
11	39384719	39386174	11	40426872	40428926	0	0	0	1	1042452	0.00966026	0.00258035	2.35646	1.82923	1.44543	0.229262	0.347668	chr11:39359719-40453926
11	39419403	39420749	11	40439646	40440946	1	0	0	0	1020220	0.00966026	0.00263054	-2.2886	1.82923	1.32781	0.249195	0.347668	chr11:39394403-40465946
11	39419403	39420749	11	40530551	40532305	0	0	1	0	1111352	0.00966026	0.00250664	2.35656	1.82928	1.4455	0.229251	0.347668	chr11:39394403-40557305
11	39448778	39450455	11	40431065	40432409	0	0	1	0	982120	0.00966026	0.0027418	2.35656	1.82928	1.4455	0.229251	0.347668	chr11:39423778-40457409
11	39575598	39578277	11	40477225	40478632	0	0	0	1	900991	0.0096755	0.00286189	2.35646	1.82923	1.44543	0.229262	0.347668	chr11:39550598-40503632
11	39575598	39578277	11	41573603	41575290	0	0	1	0	1997509	0.00966026	0.00180074	2.35656	1.82928	1.4455	0.229251	0.347668	chr11:39550598-41600290
11	39629817	39631050	11	40849958	40851784	0	0	0	1	1220437	0.00966026	0.00233577	2.35646	1.82923	1.44543	0.229262	0.347668	chr11:39604817-40876784
11	39710442	39712184	11	40488998	40490708	0	1	0	0	778540	0.00983184	0.0032233	-2.2885	1.82918	1.32774	0.249207	0.347668	chr11:39685442-40515708
11	39710442	39712184	11	40562083	40563376	0	0	1	0	851416	0.00973357	0.00303078	2.35656	1.82928	1.4455	0.229251	0.347668	chr11:39685442-40588376
11	39710442	39712184	11	40816895	40818774	0	0	1	0	1106521	0.00966026	0.00252281	2.35656	1.82928	1.4455	0.229251	0.347668	chr11:39685442-40843774
11	39768699	39770872	11	41435441	41436768	0	0	1	0	1666319	0.00966026	0.0019919	2.35656	1.82928	1.4455	0.229251	0.347668	chr11:39743699-41461768
11	39795930	39797301	11	40753314	40756052	1	0	0	0	958067	0.00966026	0.00274369	-2.2886	1.82923	1.32781	0.249195	0.347668	chr11:39770930-40781052
11	39922074	39923345	11	40705091	40706973	0	0	1	0	783322	0.00981768	0.00319949	2.35656	1.82928	1.4455	0.229251	0.347668	chr11:39897074-40731973
11	39922074	39923345	11	41607701	41609193	0	0	0	1	1685737	0.00966026	0.00192541	2.35646	1.82923	1.44543	0.229262	0.347668	chr11:39897074-41634193
11	39922074	39923345	11	41636861	41640126	0	0	0	1	1715784	0.00966026	0.00191386	2.35646	1.82923	1.44543	0.229262	0.347668	chr11:39897074-41665126
11	40401097	40403965	11	41732710	41734221	0	0	0	1	1330934	0.00966026	0.00220957	2.35646	1.82923	1.44543	0.229262	0.347668	chr11:40376097-41759221
11	40401097	40403965	11	42255026	42259226	0	1	0	0	1854595	0.00966026	0.00182444	-2.2885	1.82918	1.32774	0.249207	0.347668	chr11:40376097-42284226
11	40401097	40403965	11	40691424	40695942	1	1	0	1	291152	1.9132e-05	1.14163e-06	-0.776331	2.11869	0.283103	0.594674	0.715307	chr11:40376097-40720942
11	40472318	40473581	11	42178211	42179669	0	0	0	1	1705990	0.00966026	0.00195782	2.35646	1.82923	1.44543	0.229262	0.347668	chr11:40447318-42204669
11	40479982	40481312	11	40674435	40676344	0	1	0	1	194742	0.00966026	0.00192346	0.067959	1.98119	0.00173117	0.966812	0.968342	chr11:40454982-40701344
11	40488998	40490708	11	41967601	41968988	0	0	0	1	1478441	0.00966026	0.0020956	2.35646	1.82923	1.44543	0.229262	0.347668	chr11:40463998-41993988
11	40488998	40490708	11	41970682	41972592	0	0	0	1	1481784	0.00966026	0.00215002	2.35646	1.82923	1.44543	0.229262	0.347668	chr11:40463998-41997592
11	40530551	40532305	11	42196673	42198337	0	1	0	0	1666077	0.00966026	0.0020528	-2.2885	1.82918	1.32774	0.249207	0.347668	chr11:40505551-42223337
11	40571874	40573814	11	41661927	41663254	0	0	0	1	1089746	0.00966026	0.00251716	2.35646	1.82923	1.44543	0.229262	0.347668	chr11:40546874-41688254
11	40571874	40573814	11	41900746	41902203	0	0	1	0	1328630	0.00966026	0.0022182	2.35656	1.82928	1.4455	0.229251	0.347668	chr11:40546874-41927203
11	40585146	40586839	11	41332052	41333924	0	0	1	0	746995	0.00993456	0.00338332	2.35656	1.82928	1.4455	0.229251	0.347668	chr11:40560146-41358924
11	40674435	40676344	11	40691424	40695942	6	2	4	6	18293	0.000492206	5.51909e-05	0.395493	3.35987	0.352117	0.552917	0.690254	chr11:40649435-40720942
11	40684031	40685287	11	42315241	42317038	0	1	0	0	1631480	0.00966026	0.00196101	-2.2885	1.82918	1.32774	0.249207	0.347668	chr11:40659031-42342038
11	40691424	40695942	11	40732921	40735105	10	6	13	10	40330	0	0	0.600578	4.21427	1.67382	0.195748	0.347668	chr11:40666424-40760105
11	40691424	40695942	11	40753314	40756052	8	12	7	3	61000	7.17815e-15	1.11022e-16	-0.898556	3.90704	2.78879	0.0949258	0.347668	chr11:40666424-40781052
11	40691424	40695942	11	41815687	41817003	0	0	1	0	1122662	0.00966026	0.00247253	2.35656	1.82928	1.4455	0.229251	0.347668	chr11:40666424-41842003
11	40691424	40695942	11	42191680	42193451	0	1	0	0	1498882	0.00966026	0.00207856	-2.2885	1.82918	1.32774	0.249207	0.347668	chr11:40666424-42218451
11	40691424	40695942	11	42196673	42198337	0	0	1	0	1503822	0.00966026	0.00212496	2.35656	1.82928	1.4455	0.229251	0.347668	chr11:40666424-42223337
11	40691424	40695942	11	42608411	42610434	0	0	0	1	1915739	0.00966026	0.00179284	2.35646	1.82923	1.44543	0.229262	0.347668	chr11:40666424-42635434
11	40691424	40695942	11	42646023	42648830	1	0	0	0	1953743	0.00966026	0.00178511	-2.2886	1.82923	1.32781	0.249195	0.347668	chr11:40666424-42673830
11	40720171	40721672	11	42655805	42657573	0	1	0	0	1935767	0.00966026	0.00178628	-2.2885	1.82918	1.32774	0.249207	0.347668	chr11:40695171-42682573
11	40732921	40735105	11	40753314	40756052	3	4	8	4	20670	0.000123574	1.13688e-05	0.839581	3.4144	1.62666	0.202166	0.347668	chr11:40707921-40781052
11	40753314	40756052	11	41636861	41640126	1	0	0	0	883810	0.00969618	0.0029349	-2.2886	1.82923	1.32781	0.249195	0.347668	chr11:40728314-41665126
11	40753314	40756052	11	42646023	42648830	0	1	0	0	1892743	0.00966026	0.00183628	-2.2885	1.82918	1.32774	0.249207	0.347668	chr11:40728314-42673830
11	40849958	40851784	11	41714640	41716499	0	0	1	0	864698	0.00971894	0.00299755	2.35656	1.82928	1.4455	0.229251	0.347668	chr11:40824958-41741499
11	40849958	40851784	11	41773517	41775385	0	1	0	0	923580	0.00968753	0.00290631	-2.2885	1.82918	1.32774	0.249207	0.347668	chr11:40824958-41800385
11	40849958	40851784	11	41900746	41902203	0	0	1	0	1050603	0.00966026	0.00260726	2.35656	1.82928	1.4455	0.229251	0.347668	chr11:40824958-41927203
11	40849958	40851784	11	42191680	42193451	0	0	1	0	1341694	0.00966026	0.00227558	2.35656	1.82928	1.4455	0.229251	0.347668	chr11:40824958-42218451
11	41083464	41084703	11	42498358	42499986	0	0	0	1	1415088	0.00966026	0.00213036	2.35646	1.82923	1.44543	0.229262	0.347668	chr11:41058464-42524986
11	41096506	41097780	11	41900746	41902203	0	0	0	1	804331	0.00977137	0.00311362	2.35646	1.82923	1.44543	0.229262	0.347668	chr11:41071506-41927203
11	41130015	41131288	11	42900373	42901639	0	1	0	0	1770354	0.00966026	0.00193177	-2.2885	1.82918	1.32774	0.249207	0.347668	chr11:41105015-42926639
11	41157664	41159284	11	42835112	42836703	0	1	0	0	1677433	0.00966026	0.00194265	-2.2885	1.82918	1.32774	0.249207	0.347668	chr11:41132664-42861703
11	41157664	41159284	11	42900373	42901639	0	0	0	1	1742532	0.00966026	0.00189212	2.35646	1.82923	1.44543	0.229262	0.347668	chr11:41132664-42926639
11	41157664	41159284	11	43098688	43100025	0	0	0	1	1940882	0.00966026	0.00178215	2.35646	1.82923	1.44543	0.229262	0.347668	chr11:41132664-43125025
11	41262612	41264153	11	42191680	42193451	0	0	1	0	929183	0.00969698	0.00293746	2.35656	1.82928	1.4455	0.229251	0.347668	chr11:41237612-42218451
11	41314594	41316402	11	42952196	42953411	0	0	0	1	1637305	0.00966026	0.00197113	2.35646	1.82923	1.44543	0.229262	0.347668	chr11:41289594-42978411
11	41332052	41333924	11	43098688	43100025	0	0	1	0	1766368	0.00966026	0.00189681	2.35656	1.82928	1.4455	0.229251	0.347668	chr11:41307052-43125025
11	41332052	41333924	11	43182110	43184583	0	1	0	0	1850358	0.00966026	0.00185124	-2.2885	1.82918	1.32774	0.249207	0.347668	chr11:41307052-43209583
11	41379099	41380932	11	42191680	42193451	0	0	1	0	812550	0.00979136	0.00315157	2.35656	1.82928	1.4455	0.229251	0.347668	chr11:41354099-42218451
11	41435441	41436768	11	42220454	42222030	0	1	0	0	785137	0.00981204	0.003189	-2.2885	1.82918	1.32774	0.249207	0.347668	chr11:41410441-42247030
11	41435441	41436768	11	41636861	41640126	0	1	1	0	202389	0.00929713	0.00143258	0.0680531	1.98123	0.00173501	0.966775	0.968342	chr11:41410441-41665126
11	41450212	41451617	11	42220454	42222030	0	0	1	0	770327	0.00990985	0.00334571	2.35656	1.82928	1.4455	0.229251	0.347668	chr11:41425212-42247030
11	41450212	41451617	11	42655805	42657573	0	0	1	0	1205774	0.00966026	0.00242572	2.35656	1.82928	1.4455	0.229251	0.347668	chr11:41425212-42682573
11	41450212	41451617	11	42806708	42808261	0	0	1	0	1356570	0.00966026	0.00229837	2.35656	1.82928	1.4455	0.229251	0.347668	chr11:41425212-42833261
11	41607701	41609193	11	42587430	42588825	0	0	1	0	979680	0.00966026	0.00270716	2.35656	1.82928	1.4455	0.229251	0.347668	chr11:41582701-42613825
11	41636861	41640126	11	42550769	42552493	1	0	0	0	913137	0.00967247	0.00283552	-2.2886	1.82923	1.32781	0.249195	0.347668	chr11:41611861-42577493
11	41636861	41640126	11	42606000	42607375	0	0	0	1	968194	0.00966026	0.00274637	2.35646	1.82923	1.44543	0.229262	0.347668	chr11:41611861-42632375
11	41636861	41640126	11	43263666	43265103	0	0	1	0	1625891	0.00966026	0.00197389	2.35656	1.82928	1.4455	0.229251	0.347668	chr11:41611861-43290103
11	41636861	41640126	11	43616528	43619137	0	1	0	0	1979339	0.00966026	0.00177774	-2.2885	1.82918	1.32774	0.249207	0.347668	chr11:41611861-43644137
11	41773517	41775385	11	42772143	42773790	0	0	0	1	998515	0.00966026	0.00271039	2.35646	1.82923	1.44543	0.229262	0.347668	chr11:41748517-42798790
11	41773517	41775385	11	43147651	43149195	0	0	1	0	1373972	0.00966026	0.00217292	2.35656	1.82928	1.4455	0.229251	0.347668	chr11:41748517-43174195
11	41834344	41835945	11	42788380	42789606	0	0	1	0	953848	0.00966026	0.00274352	2.35656	1.82928	1.4455	0.229251	0.347668	chr11:41809344-42814606
11	41851358	41852832	11	43182110	43184583	0	0	0	1	1331251	0.00966026	0.00221989	2.35646	1.82923	1.44543	0.229262	0.347668	chr11:41826358-43209583
11	41900746	41902203	11	42952196	42953411	0	0	1	0	1051329	0.00966026	0.00258583	2.35656	1.82928	1.4455	0.229251	0.347668	chr11:41875746-42978411
11	42139912	42141332	11	43653286	43654793	0	0	0	1	1513417	0.00966026	0.00204431	2.35646	1.82923	1.44543	0.229262	0.347668	chr11:42114912-43679793
11	42150753	42153724	11	43469250	43471885	0	0	1	0	1318329	0.00966026	0.00223011	2.35656	1.82928	1.4455	0.229251	0.347668	chr11:42125753-43496885
11	42220454	42222030	11	43548302	43550629	0	0	0	1	1328223	0.00966026	0.00224435	2.35646	1.82923	1.44543	0.229262	0.347668	chr11:42195454-43575629
11	42255026	42259226	11	43481571	43485274	0	0	1	0	1226296	0.00966026	0.00233212	2.35656	1.82928	1.4455	0.229251	0.347668	chr11:42230026-43510274
11	42255026	42259226	11	43567798	43571908	0	1	0	0	1312727	0.00966026	0.00224138	-2.2885	1.82918	1.32774	0.249207	0.347668	chr11:42230026-43596908
11	42255026	42259226	11	44167355	44169098	1	0	0	0	1911100	0.00966026	0.00184363	-2.2886	1.82923	1.32781	0.249195	0.347668	chr11:42230026-44194098
11	42255026	42259226	11	44242284	44245260	0	0	1	0	1986646	0.00966026	0.00177792	2.35656	1.82928	1.4455	0.229251	0.347668	chr11:42230026-44270260
11	42324743	42326522	11	43425489	43428192	0	0	0	1	1101208	0.00966026	0.00250386	2.35646	1.82923	1.44543	0.229262	0.347668	chr11:42299743-43453192
11	42387783	42389745	11	42650536	42651830	2	0	0	0	262419	0.00220106	0.000297831	-3.13289	1.98124	2.65467	0.103246	0.347668	chr11:42362783-42676830
11	42387783	42389745	11	43481571	43485274	1	0	0	0	1094658	0.00966026	0.00250786	-2.2886	1.82923	1.32781	0.249195	0.347668	chr11:42362783-43510274
11	42615377	42616658	11	43425489	43428192	0	1	0	0	810823	0.00976745	0.00310675	-2.2885	1.82918	1.32774	0.249207	0.347668	chr11:42590377-43453192
11	42646023	42648830	11	43384188	43386515	0	0	1	0	737925	0.00991163	0.00334968	2.35656	1.82928	1.4455	0.229251	0.347668	chr11:42621023-43411515
11	42655805	42657573	11	43481571	43485274	1	0	0	0	826733	0.00975416	0.00307614	-2.2886	1.82923	1.32781	0.249195	0.347668	chr11:42630805-43510274
11	42705929	42707250	11	44386571	44388556	0	0	0	1	1680974	0.00966026	0.0019398	2.35646	1.82923	1.44543	0.229262	0.347668	chr11:42680929-44413556
11	42835112	42836703	11	43625759	43627973	0	0	1	0	790958	0.00978662	0.00314324	2.35656	1.82928	1.4455	0.229251	0.347668	chr11:42810112-43652973
11	42952196	42953411	11	43182110	43184583	0	0	2	0	230543	0.00423925	0.000612281	3.20839	1.98133	2.88993	0.089135	0.347668	chr11:42927196-43209583
11	43094363	43095829	11	44768068	44769559	0	0	0	1	1673717	0.00966026	0.00193307	2.35646	1.82923	1.44543	0.229262	0.347668	chr11:43069363-44794559
11	43098688	43100025	11	44817713	44818940	1	0	0	0	1718970	0.00966026	0.00192354	-2.2886	1.82923	1.32781	0.249195	0.347668	chr11:43073688-44843940
11	43112313	43113611	11	45011892	45013296	0	1	0	0	1899632	0.00966026	0.00180234	-2.2885	1.82918	1.32774	0.249207	0.347668	chr11:43087313-45038296
11	43147651	43149195	11	44896683	44898790	1	0	0	0	1749313	0.00966026	0.00188291	-2.2886	1.82923	1.32781	0.249195	0.347668	chr11:43122651-44923790
11	43182110	43184583	11	44545241	44547504	1	0	0	0	1363026	0.00966026	0.00218018	-2.2886	1.82923	1.32781	0.249195	0.347668	chr11:43157110-44572504
11	43425489	43428192	11	43680308	43682893	2	0	0	0	254760	0.00253931	0.000349077	-3.13289	1.98124	2.65467	0.103246	0.347668	chr11:43400489-43707893
11	43425489	43428192	11	43707680	43709383	0	0	1	1	281691	0.00160568	0.000209897	3.2083	1.98128	2.88979	0.0891424	0.347668	chr11:43400489-43734383
11	43425489	43428192	11	44154691	44157187	0	0	0	1	729098	0.00991642	0.0033567	2.35646	1.82923	1.44543	0.229262	0.347668	chr11:43400489-44182187
11	43425489	43428192	11	44469904	44472279	0	0	1	1	1044251	4.74985e-05	3.45656e-06	3.2083	1.98128	2.88979	0.0891424	0.347668	chr11:43400489-44497279
11	43425489	43428192	11	44518292	44522675	0	0	0	1	1093643	0.00966026	0.00253456	2.35646	1.82923	1.44543	0.229262	0.347668	chr11:43400489-44547675
11	43425489	43428192	11	44682995	44686722	0	0	0	1	1258018	0.00966026	0.00230211	2.35646	1.82923	1.44543	0.229262	0.347668	chr11:43400489-44711722
11	43425489	43428192	11	44699479	44703528	0	0	1	1	1274663	3.81491e-05	2.59241e-06	3.2083	1.98128	2.88979	0.0891424	0.347668	chr11:43400489-44728528
11	43425489	43428192	11	45380495	45381878	0	0	1	0	1954346	0.00966026	0.00179344	2.35656	1.82928	1.4455	0.229251	0.347668	chr11:43400489-45406878
11	43425489	43428192	11	43616528	43619137	0	1	2	0	190992	0.000469804	5.23195e-05	0.91989	2.11878	0.400744	0.526705	0.66131	chr11:43400489-43644137
11	43425489	43428192	11	43433227	43434897	7	6	6	6	7221	7.79796e-06	4.33767e-07	-0.0299875	3.70373	0.00276816	0.95804	0.968342	chr11:43400489-43459897
11	43425489	43428192	11	43625759	43627973	0	1	1	0	200025	0.00966026	0.00157127	0.0680531	1.98123	0.00173501	0.966775	0.968342	chr11:43400489-43652973
11	43433227	43434897	11	43747022	43748818	0	0	1	1	313858	0.00105975	0.000131695	3.2083	1.98128	2.88979	0.0891424	0.347668	chr11:43408227-43773818
11	43433227	43434897	11	44386571	44388556	0	0	0	1	953501	0.00966357	0.00277642	2.35646	1.82923	1.44543	0.229262	0.347668	chr11:43408227-44413556
11	43433227	43434897	11	44888235	44889712	0	0	1	0	1454911	0.00966026	0.00211419	2.35656	1.82928	1.4455	0.229251	0.347668	chr11:43408227-44914712
11	43433227	43434897	11	45020636	45022220	0	0	0	1	1587366	0.00966026	0.00207794	2.35646	1.82923	1.44543	0.229262	0.347668	chr11:43408227-45047220
11	43433227	43434897	11	45032167	45034093	1	0	0	0	1599068	0.00966026	0.00202313	-2.2886	1.82923	1.32781	0.249195	0.347668	chr11:43408227-45059093
11	43433227	43434897	11	43625759	43627973	1	0	0	1	192804	0.00966026	0.00214798	0.067862	1.98124	0.00172722	0.96685	0.968342	chr11:43408227-43652973
11	43453283	43454533	11	44242284	44245260	0	0	0	1	789864	0.00981898	0.0032013	2.35646	1.82923	1.44543	0.229262	0.347668	chr11:43428283-44270260
11	43453283	43454533	11	44545241	44547504	0	1	0	0	1092464	0.00966026	0.00250326	-2.2885	1.82918	1.32774	0.249207	0.347668	chr11:43428283-44572504
11	43453283	43454533	11	44603623	44605006	0	0	1	0	1150406	0.00966026	0.00243789	2.35656	1.82928	1.4455	0.229251	0.347668	chr11:43428283-44630006
11	43453283	43454533	11	45278109	45279542	0	0	0	1	1824917	0.00966026	0.0018551	2.35646	1.82923	1.44543	0.229262	0.347668	chr11:43428283-45304542
11	43469250	43471885	11	43481571	43485274	5	8	22	9	12855	0	0	1.32242	4.36042	8.49562	0.00356003	0.347668	chr11:43444250-43510274
11	43469250	43471885	11	44195418	44197592	0	0	1	0	725937	0.00997876	0.00344412	2.35656	1.82928	1.4455	0.229251	0.347668	chr11:43444250-44222592
11	43469250	43471885	11	44333449	44335574	1	0	0	0	863944	0.00970767	0.00296638	-2.2886	1.82923	1.32781	0.249195	0.347668	chr11:43444250-44360574
11	43469250	43471885	11	44495256	44497493	0	0	0	1	1025807	0.00966026	0.0026109	2.35646	1.82923	1.44543	0.229262	0.347668	chr11:43444250-44522493
11	43469250	43471885	11	44650533	44651789	0	0	1	0	1180593	0.00966026	0.0024159	2.35656	1.82928	1.4455	0.229251	0.347668	chr11:43444250-44676789
11	43469250	43471885	11	44755482	44757394	0	1	0	0	1285870	0.00966026	0.002254	-2.2885	1.82918	1.32774	0.249207	0.347668	chr11:43444250-44782394
11	43469250	43471885	11	44947756	44949910	0	0	0	1	1478265	0.00966026	0.00210851	2.35646	1.82923	1.44543	0.229262	0.347668	chr11:43444250-44974910
11	43469250	43471885	11	45102745	45106541	0	0	0	1	1634075	0.00966026	0.00197556	2.35646	1.82923	1.44543	0.229262	0.347668	chr11:43444250-45131541
11	43481571	43485274	11	43680308	43682893	0	0	1	1	198178	0.00966026	0.00172349	3.2083	1.98128	2.88979	0.0891424	0.347668	chr11:43456571-43707893
11	43481571	43485274	11	44333449	44335574	0	0	1	0	851089	0.00972966	0.00302172	2.35656	1.82928	1.4455	0.229251	0.347668	chr11:43456571-44360574
11	43481571	43485274	11	44376225	44377799	0	0	1	0	893589	0.00968436	0.0028997	2.35656	1.82928	1.4455	0.229251	0.347668	chr11:43456571-44402799
11	43481571	43485274	11	44469904	44472279	0	0	1	0	987669	0.00966416	0.00278064	2.35656	1.82928	1.4455	0.229251	0.347668	chr11:43456571-44497279
11	43481571	43485274	11	44495256	44497493	0	0	1	0	1012952	0.00966026	0.00263811	2.35656	1.82928	1.4455	0.229251	0.347668	chr11:43456571-44522493
11	43481571	43485274	11	44518292	44522675	0	0	0	1	1037061	0.00966026	0.00266875	2.35646	1.82923	1.44543	0.229262	0.347668	chr11:43456571-44547675
11	43481571	43485274	11	44529285	44530591	0	1	0	0	1046515	0.00966026	0.00260549	-2.2885	1.82918	1.32774	0.249207	0.347668	chr11:43456571-44555591
11	43481571	43485274	11	44540715	44542437	0	0	1	0	1058153	0.00966026	0.00257919	2.35656	1.82928	1.4455	0.229251	0.347668	chr11:43456571-44567437
11	43481571	43485274	11	44682995	44686722	0	0	1	1	1201436	4.13344e-05	2.87835e-06	3.2083	1.98128	2.88979	0.0891424	0.347668	chr11:43456571-44711722
11	43481571	43485274	11	44689082	44690577	0	0	1	0	1206407	0.00966026	0.0023496	2.35656	1.82928	1.4455	0.229251	0.347668	chr11:43456571-44715577
11	43481571	43485274	11	44764460	44766114	1	0	0	0	1281864	0.00966026	0.00229615	-2.2886	1.82923	1.32781	0.249195	0.347668	chr11:43456571-44791114
11	43481571	43485274	11	44814094	44815464	0	0	1	0	1331356	0.00966026	0.00221491	2.35656	1.82928	1.4455	0.229251	0.347668	chr11:43456571-44840464
11	43481571	43485274	11	44906084	44907749	0	0	0	1	1423494	0.00966026	0.00215819	2.35646	1.82923	1.44543	0.229262	0.347668	chr11:43456571-44932749
11	43481571	43485274	11	43653286	43654793	1	0	0	2	170617	0.00244279	0.000334346	0.919605	2.11874	0.400529	0.526816	0.66131	chr11:43456571-43679793
11	43481571	43485274	11	43492092	43495438	6	7	4	9	10342	1.30003e-06	6.23949e-08	0.0831533	3.74666	0.02212	0.881768	0.968342	chr11:43456571-43520438
11	43492092	43495438	11	43747022	43748818	0	0	1	1	254155	0.0027668	0.000383604	3.2083	1.98128	2.88979	0.0891424	0.347668	chr11:43467092-43773818
11	43492092	43495438	11	44421934	44423493	0	0	0	1	928948	0.00967682	0.0028687	2.35646	1.82923	1.44543	0.229262	0.347668	chr11:43467092-44448493
11	43492092	43495438	11	44518292	44522675	0	1	0	0	1026718	0.00966361	0.0027775	-2.2885	1.82918	1.32774	0.249207	0.347668	chr11:43467092-44547675
11	43492092	43495438	11	44896683	44898790	0	0	1	0	1403971	0.00966026	0.00217108	2.35656	1.82928	1.4455	0.229251	0.347668	chr11:43467092-44923790
11	43492092	43495438	11	43567798	43571908	3	4	6	5	76088	3.58095e-06	1.87052e-07	0.716506	3.35986	1.13679	0.286331	0.392069	chr11:43467092-43596908
11	43492092	43495438	11	43680308	43682893	0	1	0	2	187835	0.000640446	7.44709e-05	0.919702	2.11869	0.400602	0.526778	0.66131	chr11:43467092-43707893
11	43513120	43514441	11	44545241	44547504	0	0	0	1	1032592	0.00966026	0.00259595	2.35646	1.82923	1.44543	0.229262	0.347668	chr11:43488120-44572504
11	43513120	43514441	11	44755482	44757394	0	0	0	1	1242657	0.00966026	0.00231081	2.35646	1.82923	1.44543	0.229262	0.347668	chr11:43488120-44782394
11	43527383	43530271	11	44616018	44624079	1	0	0	0	1091221	0.00966026	0.00253066	-2.2886	1.82923	1.32781	0.249195	0.347668	chr11:43502383-44649079
11	43527383	43530271	11	44739630	44742221	0	0	0	2	1212098	4.02661e-05	2.78324e-06	3.2082	1.98123	2.88966	0.0891499	0.347668	chr11:43502383-44767221
11	43527383	43530271	11	44829046	44830629	0	1	0	0	1301010	0.00966026	0.00225744	-2.2885	1.82918	1.32774	0.249207	0.347668	chr11:43502383-44855629
11	43527383	43530271	11	43789200	43791225	1	0	0	1	261385	0.0023085	0.000314054	0.067862	1.98124	0.00172722	0.96685	0.968342	chr11:43502383-43816225
11	43527383	43530271	11	44529285	44530591	0	1	1	0	1001111	4.86065e-05	3.56208e-06	0.0680531	1.98123	0.00173501	0.966775	0.968342	chr11:43502383-44555591
11	43535713	43537437	11	44629466	44631374	1	0	0	0	1093845	0.00966026	0.00251047	-2.2886	1.82923	1.32781	0.249195	0.347668	chr11:43510713-44656374
11	43535713	43537437	11	44911026	44912916	0	0	1	0	1375396	0.00966026	0.0021959	2.35656	1.82928	1.4455	0.229251	0.347668	chr11:43510713-44937916
11	43548302	43550629	11	44421934	44423493	0	1	0	0	873248	0.00969655	0.00293582	-2.2885	1.82918	1.32774	0.249207	0.347668	chr11:43523302-44448493
11	43548302	43550629	11	44518292	44522675	0	0	0	1	971018	0.00966416	0.00278324	2.35646	1.82923	1.44543	0.229262	0.347668	chr11:43523302-44547675
11	43548302	43550629	11	44785444	44787046	0	0	0	1	1236779	0.00966026	0.00231302	2.35646	1.82923	1.44543	0.229262	0.347668	chr11:43523302-44812046
11	43548302	43550629	11	44911026	44912916	0	0	1	0	1362505	0.00966026	0.0022246	2.35656	1.82928	1.4455	0.229251	0.347668	chr11:43523302-44937916
11	43548302	43550629	11	45158544	45160199	0	1	0	0	1609906	0.00966026	0.00200699	-2.2885	1.82918	1.32774	0.249207	0.347668	chr11:43523302-45185199
11	43548302	43550629	11	43567798	43571908	5	4	2	6	20387	0.00123547	0.000156588	-0.0827895	3.30309	0.0146591	0.903632	0.968342	chr11:43523302-43596908
11	43548302	43550629	11	43819460	43822811	0	1	0	1	271670	0.00188375	0.000250669	0.067959	1.98119	0.00173117	0.966812	0.968342	chr11:43523302-43847811
11	43562688	43564377	11	44376225	44377799	0	0	1	0	813479	0.00976997	0.00311072	2.35656	1.82928	1.4455	0.229251	0.347668	chr11:43537688-44402799
11	43562688	43564377	11	44823211	44826270	0	1	0	0	1261208	0.00966026	0.00228358	-2.2885	1.82918	1.32774	0.249207	0.347668	chr11:43537688-44851270
11	43562688	43564377	11	45086924	45088593	0	0	0	1	1524226	0.00966026	0.00205469	2.35646	1.82923	1.44543	0.229262	0.347668	chr11:43537688-45113593
11	43562688	43564377	11	45102745	45106541	0	1	0	0	1541110	0.00966026	0.00206351	-2.2885	1.82918	1.32774	0.249207	0.347668	chr11:43537688-45131541
11	43567798	43571908	11	44616018	44624079	1	0	0	0	1050195	0.00966026	0.00263559	-2.2886	1.82923	1.32781	0.249195	0.347668	chr11:43542798-44649079
11	43567798	43571908	11	44650533	44651789	0	0	0	1	1081308	0.00966026	0.00260359	2.35646	1.82923	1.44543	0.229262	0.347668	chr11:43542798-44676789
11	43567798	43571908	11	44715148	44718258	1	0	0	0	1146850	0.00966026	0.00245279	-2.2886	1.82923	1.32781	0.249195	0.347668	chr11:43542798-44743258
11	43567798	43571908	11	44739630	44742221	0	0	0	1	1171072	0.00966026	0.00244285	2.35646	1.82923	1.44543	0.229262	0.347668	chr11:43542798-44767221
11	43567798	43571908	11	44768068	44769559	0	0	1	0	1198960	0.00966026	0.0024187	2.35656	1.82928	1.4455	0.229251	0.347668	chr11:43542798-44794559
11	43567798	43571908	11	44979300	44981031	0	0	1	0	1410312	0.00966026	0.00219523	2.35656	1.82928	1.4455	0.229251	0.347668	chr11:43542798-45006031
11	43567798	43571908	11	45086924	45088593	1	0	0	0	1517905	0.00966026	0.00206492	-2.2886	1.82923	1.32781	0.249195	0.347668	chr11:43542798-45113593
11	43577025	43579027	11	44540715	44542437	0	1	0	0	963550	0.00966026	0.00272677	-2.2885	1.82918	1.32774	0.249207	0.347668	chr11:43552025-44567437
11	43577025	43579027	11	44616018	44624079	1	0	0	0	1042022	0.00966026	0.00259311	-2.2886	1.82923	1.32781	0.249195	0.347668	chr11:43552025-44649079
11	43577025	43579027	11	44730749	44732878	0	0	0	1	1153787	0.00966026	0.00242727	2.35646	1.82923	1.44543	0.229262	0.347668	chr11:43552025-44757878
11	43577025	43579027	11	45024130	45025634	0	0	0	1	1446856	0.00966026	0.00210219	2.35646	1.82923	1.44543	0.229262	0.347668	chr11:43552025-45050634
11	43616528	43619137	11	44376225	44377799	0	0	1	1	759179	6.59552e-05	5.3231e-06	3.2083	1.98128	2.88979	0.0891424	0.347668	chr11:43591528-44402799
11	43616528	43619137	11	44469904	44472279	0	0	1	0	853259	0.00974446	0.00305512	2.35656	1.82928	1.4455	0.229251	0.347668	chr11:43591528-44497279
11	43616528	43619137	11	44518292	44522675	1	0	0	0	902651	0.00968921	0.00291314	-2.2886	1.82923	1.32781	0.249195	0.347668	chr11:43591528-44547675
11	43616528	43619137	11	44979300	44981031	1	0	0	0	1362333	0.00966026	0.00220996	-2.2886	1.82923	1.32781	0.249195	0.347668	chr11:43591528-45006031
11	43616528	43619137	11	45011892	45013296	0	0	1	0	1394761	0.00966026	0.00215795	2.35656	1.82928	1.4455	0.229251	0.347668	chr11:43591528-45038296
11	43616528	43619137	11	45102745	45106541	0	0	0	1	1486810	0.00966026	0.00208965	2.35646	1.82923	1.44543	0.229262	0.347668	chr11:43591528-45131541
11	43616528	43619137	11	43625759	43627973	5	2	3	6	9033	0.00990982	0.00334541	0.43352	3.24434	0.378524	0.538394	0.673905	chr11:43591528-43652973
11	43616528	43619137	11	44682995	44686722	1	0	0	1	1067026	4.59904e-05	3.31338e-06	0.067862	1.98124	0.00172722	0.96685	0.968342	chr11:43591528-44711722
11	43625759	43627973	11	43632579	43634076	4	4	9	4	6461	0.000503261	5.66136e-05	0.766619	3.51754	1.49863	0.220882	0.347668	chr11:43600759-43659076
11	43625759	43627973	11	44421934	44423493	0	0	1	0	795847	0.00978977	0.00314783	2.35656	1.82928	1.4455	0.229251	0.347668	chr11:43600759-44448493
11	43625759	43627973	11	44518292	44522675	0	0	0	1	893617	0.0097046	0.00295819	2.35646	1.82923	1.44543	0.229262	0.347668	chr11:43600759-44547675
11	43625759	43627973	11	44699479	44703528	1	0	0	0	1074637	0.00966026	0.00256135	-2.2886	1.82923	1.32781	0.249195	0.347668	chr11:43600759-44728528
11	43632579	43634076	11	44518292	44522675	0	0	2	0	887156	5.49217e-05	4.18197e-06	3.20839	1.98133	2.88993	0.089135	0.347668	chr11:43607579-44547675
11	43632579	43634076	11	44540715	44542437	0	0	0	1	908248	0.00967287	0.00283733	2.35646	1.82923	1.44543	0.229262	0.347668	chr11:43607579-44567437
11	43632579	43634076	11	44545241	44547504	0	0	1	1	913045	5.32963e-05	4.01903e-06	3.2083	1.98128	2.88979	0.0891424	0.347668	chr11:43607579-44572504
11	43632579	43634076	11	45072721	45074365	1	0	0	0	1440215	0.00966026	0.00210394	-2.2886	1.82923	1.32781	0.249195	0.347668	chr11:43607579-45099365
11	43632579	43634076	11	45237546	45238947	1	0	0	0	1604919	0.00966026	0.00197687	-2.2886	1.82923	1.32781	0.249195	0.347668	chr11:43607579-45263947
11	43653286	43654793	11	44518292	44522675	1	0	0	0	866444	0.00970562	0.00296017	-2.2886	1.82923	1.32781	0.249195	0.347668	chr11:43628286-44547675
11	43665568	43667507	11	44469904	44472279	0	2	0	0	804554	6.42585e-05	5.14263e-06	-3.1327	1.98114	2.65441	0.103263	0.347668	chr11:43640568-44497279
11	43680308	43682893	11	44495256	44497493	0	0	0	1	814774	0.00975564	0.00307947	2.35646	1.82923	1.44543	0.229262	0.347668	chr11:43655308-44522493
11	43680308	43682893	11	44545241	44547504	0	0	0	1	864772	0.00970091	0.00294968	2.35646	1.82923	1.44543	0.229262	0.347668	chr11:43655308-44572504
11	43680308	43682893	11	44682995	44686722	0	0	1	0	1003258	0.00966026	0.00269322	2.35656	1.82928	1.4455	0.229251	0.347668	chr11:43655308-44711722
11	43680308	43682893	11	44866115	44868780	0	0	1	0	1185847	0.00966026	0.00237328	2.35656	1.82928	1.4455	0.229251	0.347668	chr11:43655308-44893780
11	43680308	43682893	11	44979300	44981031	0	0	0	1	1298565	0.00966026	0.00228575	2.35646	1.82923	1.44543	0.229262	0.347668	chr11:43655308-45006031
11	43680308	43682893	11	45198355	45202181	0	0	0	1	1518667	0.00966026	0.00205397	2.35646	1.82923	1.44543	0.229262	0.347668	chr11:43655308-45227181
11	43680308	43682893	11	44518292	44522675	1	1	0	1	838883	1.26957e-07	4.92348e-09	-0.776331	2.11869	0.283103	0.594674	0.715307	chr11:43655308-44547675
11	43680308	43682893	11	44448857	44450214	1	0	0	1	767935	6.70916e-05	5.44597e-06	0.067862	1.98124	0.00172722	0.96685	0.968342	chr11:43655308-44475214
11	43680308	43682893	11	44540715	44542437	0	1	0	1	859975	5.73785e-05	4.4329e-06	0.067959	1.98119	0.00173117	0.966812	0.968342	chr11:43655308-44567437
11	43702861	43704298	11	44469904	44472279	0	0	0	2	767512	6.86747e-05	5.61597e-06	3.2082	1.98123	2.88966	0.0891499	0.347668	chr11:43677861-44497279
11	43707680	43709383	11	44469904	44472279	0	1	0	0	762560	0.00985872	0.00326402	-2.2885	1.82918	1.32774	0.249207	0.347668	chr11:43682680-44497279
11	43707680	43709383	11	44518292	44522675	1	1	0	0	811952	6.11059e-05	4.81246e-06	-3.13279	1.98119	2.65454	0.103255	0.347668	chr11:43682680-44547675
11	43707680	43709383	11	44557270	44558558	0	0	0	1	849382	0.00971345	0.00298244	2.35646	1.82923	1.44543	0.229262	0.347668	chr11:43682680-44583558
11	43707680	43709383	11	44616018	44624079	1	0	0	0	911517	0.00967336	0.00283965	-2.2886	1.82923	1.32781	0.249195	0.347668	chr11:43682680-44649079
11	43747022	43748818	11	44557270	44558558	0	0	0	1	809994	0.00977167	0.00311444	2.35646	1.82923	1.44543	0.229262	0.347668	chr11:43722022-44583558
11	43747022	43748818	11	44682995	44686722	0	0	0	1	936938	0.00967178	0.00282487	2.35646	1.82923	1.44543	0.229262	0.347668	chr11:43722022-44711722
11	43747022	43748818	11	44911026	44912916	0	1	0	0	1164051	0.00966026	0.00245367	-2.2885	1.82918	1.32774	0.249207	0.347668	chr11:43722022-44937916
11	43747022	43748818	11	44518292	44522675	0	1	0	1	772563	6.67722e-05	5.41167e-06	0.067959	1.98119	0.00173117	0.966812	0.968342	chr11:43722022-44547675
11	43747022	43748818	11	44616018	44624079	1	0	0	1	872128	5.73299e-05	4.42811e-06	0.067862	1.98124	0.00172722	0.96685	0.968342	chr11:43722022-44649079
11	43772949	43776015	11	43819460	43822811	9	6	1	2	46653	1.92989e-05	1.15239e-06	-2.14953	3.35955	7.97345	0.00474684	0.347668	chr11:43747949-43847811
11	43772949	43776015	11	43924308	43928849	3	3	0	1	152096	4.96178e-05	3.66195e-06	-2.24726	2.56607	3.66193	0.0556691	0.347668	chr11:43747949-43953849
11	43772949	43776015	11	43960314	43962375	1	0	3	1	186862	4.76275e-07	2.10634e-08	1.83956	2.35989	2.10318	0.146993	0.347668	chr11:43747949-43987375
11	43772949	43776015	11	44242284	44245260	1	3	0	0	469290	3.80517e-09	1.12614e-10	-4.04802	2.24413	5.30477	0.0212671	0.347668	chr11:43747949-44270260
11	43772949	43776015	11	44322318	44324427	2	3	0	0	548890	1.52455e-12	2.95319e-14	-4.35245	2.35961	6.6286	0.0100354	0.347668	chr11:43747949-44349427
11	43772949	43776015	11	44469904	44472279	0	0	0	2	696609	7.63482e-05	6.44616e-06	3.2082	1.98123	2.88966	0.0891499	0.347668	chr11:43747949-44497279
11	43772949	43776015	11	44518292	44522675	0	1	0	0	746001	0.00992763	0.0033731	-2.2885	1.82918	1.32774	0.249207	0.347668	chr11:43747949-44547675
11	43772949	43776015	11	44529285	44530591	0	1	0	0	755456	0.00987408	0.00328702	-2.2885	1.82918	1.32774	0.249207	0.347668	chr11:43747949-44555591
11	43772949	43776015	11	44629466	44631374	1	0	0	0	855938	0.00971419	0.00298511	-2.2886	1.82923	1.32781	0.249195	0.347668	chr11:43747949-44656374
11	43772949	43776015	11	44906084	44907749	0	0	0	1	1132434	0.00966026	0.00247904	2.35646	1.82923	1.44543	0.229262	0.347668	chr11:43747949-44932749
11	43772949	43776015	11	44235859	44238971	0	1	1	1	462933	1.34874e-06	6.49223e-08	0.919796	2.11874	0.400673	0.526742	0.66131	chr11:43747949-44263971
11	43772949	43776015	11	44195418	44197592	0	2	0	1	422023	2.37012e-06	1.19599e-07	-0.776234	2.11864	0.283042	0.594714	0.715307	chr11:43747949-44222592
11	43772949	43776015	11	44211073	44212479	1	1	1	0	437294	1.80507e-06	8.90843e-08	-0.776237	2.11874	0.283044	0.594713	0.715307	chr11:43747949-44237479
11	43772949	43776015	11	44154691	44157187	1	1	2	1	381457	5.17223e-11	1.17806e-12	0.607524	2.3598	0.263894	0.607458	0.725311	chr11:43747949-44182187
11	43772949	43776015	11	44167355	44169098	1	1	1	1	393744	1.58017e-08	5.07697e-10	0.0755058	2.24427	0.00345849	0.953104	0.968342	chr11:43747949-44194098
11	43772949	43776015	11	44216396	44217737	0	1	1	0	442584	0.000299287	3.11955e-05	0.0680531	1.98123	0.00173501	0.966775	0.968342	chr11:43747949-44242737
11	43772949	43776015	11	44448857	44450214	1	0	0	1	675053	7.8403e-05	6.67239e-06	0.067862	1.98124	0.00172722	0.96685	0.968342	chr11:43747949-44475214
11	43789200	43791225	11	43819460	43822811	15	7	5	4	30923	5.28531e-13	9.76996e-15	-1.18332	3.94467	4.8106	0.0282852	0.347668	chr11:43764200-43847811
11	43789200	43791225	11	44079204	44080579	0	0	0	2	289679	0.00143512	0.000185134	3.2082	1.98123	2.88966	0.0891499	0.347668	chr11:43764200-44105579
11	43789200	43791225	11	44205512	44207169	1	1	0	0	416128	0.000372522	4.0085e-05	-3.13279	1.98119	2.65454	0.103255	0.347668	chr11:43764200-44232169
11	43789200	43791225	11	44235859	44238971	2	2	1	0	447202	1.24079e-11	2.63123e-13	-1.69156	2.3597	1.75068	0.185791	0.347668	chr11:43764200-44263971
11	43789200	43791225	11	44421934	44423493	1	1	0	0	632501	8.3614e-05	7.26091e-06	-3.13279	1.98119	2.65454	0.103255	0.347668	chr11:43764200-44448493
11	43789200	43791225	11	44518292	44522675	0	0	1	1	730271	7.30726e-05	6.09004e-06	3.2083	1.98128	2.88979	0.0891424	0.347668	chr11:43764200-44547675
11	43789200	43791225	11	44540715	44542437	0	0	1	0	751363	0.00989662	0.0033246	2.35656	1.82928	1.4455	0.229251	0.347668	chr11:43764200-44567437
11	43789200	43791225	11	44706595	44708685	0	0	0	1	917427	0.00968636	0.00290369	2.35646	1.82923	1.44543	0.229262	0.347668	chr11:43764200-44733685
11	43789200	43791225	11	45102745	45106541	0	1	0	0	1314430	0.00966026	0.00228616	-2.2885	1.82918	1.32774	0.249207	0.347668	chr11:43764200-45131541
11	43789200	43791225	11	43960314	43962375	1	3	1	1	171132	1.48832e-07	5.8824e-09	-0.839724	2.46657	0.565134	0.452199	0.593188	chr11:43764200-43987375
11	43789200	43791225	11	44116406	44119350	0	1	0	2	327665	1.01972e-05	5.79663e-07	0.919702	2.11869	0.400602	0.526778	0.66131	chr11:43764200-44144350
11	43789200	43791225	11	44211073	44212479	0	1	1	1	421563	2.26858e-06	1.14042e-07	0.919796	2.11874	0.400673	0.526742	0.66131	chr11:43764200-44237479
11	43789200	43791225	11	44154691	44157187	1	0	0	1	365726	0.00060109	6.93167e-05	0.067862	1.98124	0.00172722	0.96685	0.968342	chr11:43764200-44182187
11	43789200	43791225	11	44195418	44197592	1	1	1	1	406292	1.23552e-08	3.91376e-10	0.0755058	2.24427	0.00345849	0.953104	0.968342	chr11:43764200-44222592
11	43819460	43822811	11	43825665	43829061	32	29	24	15	6227	0	0	-0.557283	5.41411	3.48214	0.0620346	0.347668	chr11:43794460-43854061
11	43819460	43822811	11	43834304	43836075	8	8	4	1	14054	5.48616e-05	4.17652e-06	-1.54766	3.51713	5.37158	0.0204675	0.347668	chr11:43794460-43861075
11	43819460	43822811	11	43960314	43962375	5	3	0	3	140209	0.00130827	0.000166938	-1.26381	2.90711	2.06248	0.150964	0.347668	chr11:43794460-43987375
11	43819460	43822811	11	44079204	44080579	0	0	2	0	258756	0.00233483	0.000318038	3.20839	1.98133	2.88993	0.089135	0.347668	chr11:43794460-44105579
11	43819460	43822811	11	44116406	44119350	2	3	1	0	296742	2.62635e-12	5.21805e-14	-1.9959	2.46657	2.67262	0.102088	0.347668	chr11:43794460-44144350
11	43819460	43822811	11	44211073	44212479	1	1	0	0	390640	0.000461321	5.12325e-05	-3.13279	1.98119	2.65454	0.103255	0.347668	chr11:43794460-44237479
11	43819460	43822811	11	44242284	44245260	5	3	3	0	422636	0	0	-1.26353	2.90725	2.06157	0.151054	0.347668	chr11:43794460-44270260
11	43819460	43822811	11	44682995	44686722	0	0	0	1	863723	0.00970165	0.00295153	2.35646	1.82923	1.44543	0.229262	0.347668	chr11:43794460-44711722
11	43819460	43822811	11	44730749	44732878	1	0	0	0	910678	0.00967407	0.00284329	-2.2886	1.82923	1.32781	0.249195	0.347668	chr11:43794460-44757878
11	43819460	43822811	11	44755482	44757394	0	0	0	1	935302	0.00966416	0.00278593	2.35646	1.82923	1.44543	0.229262	0.347668	chr11:43794460-44782394
11	43819460	43822811	11	44884800	44887333	0	0	1	0	1064931	0.00966026	0.00254654	2.35656	1.82928	1.4455	0.229251	0.347668	chr11:43794460-44912333
11	43819460	43822811	11	45102745	45106541	0	1	0	0	1283507	0.00966026	0.00226196	-2.2885	1.82918	1.32774	0.249207	0.347668	chr11:43794460-45131541
11	43819460	43822811	11	45264562	45266948	0	0	0	1	1444619	0.00966026	0.00210065	2.35646	1.82923	1.44543	0.229262	0.347668	chr11:43794460-45291948
11	43819460	43822811	11	45804656	45806000	1	0	0	0	1984192	0.00966026	0.00177245	-2.2886	1.82923	1.32781	0.249195	0.347668	chr11:43794460-45831000
11	43819460	43822811	11	44128078	44130275	2	1	0	1	308041	8.77212e-08	3.2533e-09	-1.30545	2.24423	0.930428	0.334752	0.45031	chr11:43794460-44155275
11	43819460	43822811	11	44205512	44207169	3	0	1	0	385205	1.53087e-08	4.90989e-10	-1.30545	2.24432	0.930432	0.334751	0.45031	chr11:43794460-44232169
11	43819460	43822811	11	44235859	44238971	2	1	1	0	416279	8.5514e-09	2.6508e-10	-1.30535	2.24427	0.930305	0.334784	0.45031	chr11:43794460-44263971
11	43819460	43822811	11	43863278	43869017	2	6	3	2	45012	0.00554528	0.00082002	-0.57021	3.05149	0.529125	0.466975	0.611285	chr11:43794460-43894017
11	43819460	43822811	11	44167355	44169098	0	2	1	0	347091	6.95932e-06	3.83675e-07	-0.77614	2.11869	0.282983	0.594753	0.715307	chr11:43794460-44194098
11	43819460	43822811	11	44322318	44324427	3	5	1	5	502237	0	0	-0.318677	3.11857	0.179823	0.671525	0.79632	chr11:43794460-44349427
11	43819460	43822811	11	44154691	44157187	3	2	3	2	334803	0	0	0.0808957	2.82929	0.00861802	0.926036	0.968342	chr11:43794460-44182187
11	43819460	43822811	11	44195418	44197592	0	3	1	2	375369	1.52866e-13	2.66454e-15	0.078507	2.46657	0.00519413	0.942546	0.968342	chr11:43794460-44222592
11	43819460	43822811	11	44216396	44217737	1	0	0	1	395931	0.000439578	4.84742e-05	0.067862	1.98124	0.00172722	0.96685	0.968342	chr11:43794460-44242737
11	43819460	43822811	11	44469904	44472279	1	0	1	0	649956	8.03691e-05	6.8976e-06	0.0679561	1.98128	0.00173105	0.966813	0.968342	chr11:43794460-44497279
11	43819460	43822811	11	44518292	44522675	1	0	0	1	699348	7.29049e-05	6.07118e-06	0.067862	1.98124	0.00172722	0.96685	0.968342	chr11:43794460-44547675
11	43819460	43822811	11	44540715	44542437	1	0	1	0	720440	6.96858e-05	5.72495e-06	0.0679561	1.98128	0.00173105	0.966813	0.968342	chr11:43794460-44567437
11	43825665	43829061	11	44167355	44169098	1	1	0	0	340863	0.000833071	0.000100298	-3.13279	1.98119	2.65454	0.103255	0.347668	chr11:43800665-44194098
11	43825665	43829061	11	44195418	44197592	0	0	1	3	369142	2.43732e-08	8.02972e-10	4.12797	2.24432	5.77476	0.0162579	0.347668	chr11:43800665-44222592
11	43825665	43829061	11	45606987	45608177	0	0	1	0	1780219	0.00966026	0.00189107	2.35656	1.82928	1.4455	0.229251	0.347668	chr11:43800665-45633177
11	43825665	43829061	11	44128078	44130275	0	1	0	2	301813	1.52884e-05	8.96453e-07	0.919702	2.11869	0.400602	0.526778	0.66131	chr11:43800665-44155275
11	43825665	43829061	11	44154691	44157187	0	1	0	2	328576	9.2657e-06	5.22668e-07	0.919702	2.11869	0.400602	0.526778	0.66131	chr11:43800665-44182187
11	43825665	43829061	11	44235859	44238971	1	0	1	0	410052	0.000400021	4.3494e-05	0.0679561	1.98128	0.00173105	0.966813	0.968342	chr11:43800665-44263971
11	43825665	43829061	11	44376225	44377799	0	1	0	1	549649	0.000139653	1.30631e-05	0.067959	1.98119	0.00173117	0.966812	0.968342	chr11:43800665-44402799
11	43834304	43836075	11	44128078	44130275	0	0	2	0	293987	0.00134648	0.000172399	3.20839	1.98133	2.88993	0.089135	0.347668	chr11:43809304-44155275
11	43834304	43836075	11	45212505	45213741	1	0	0	0	1377933	0.00966026	0.00220682	-2.2886	1.82923	1.32781	0.249195	0.347668	chr11:43809304-45238741
11	43834304	43836075	11	44242284	44245260	0	1	2	1	408582	1.09836e-08	3.4553e-10	1.45181	2.24431	1.16544	0.28034	0.384819	chr11:43809304-44270260
11	43834304	43836075	11	44333449	44335574	3	0	0	1	499322	2.22683e-09	6.39808e-11	-1.30554	2.24428	0.930554	0.334719	0.45031	chr11:43809304-44360574
11	43834304	43836075	11	44322318	44324427	1	1	2	1	488183	4.81712e-12	9.81437e-14	0.607524	2.3598	0.263894	0.607458	0.725311	chr11:43809304-44349427
11	43834304	43836075	11	44235859	44238971	2	0	2	0	402225	1.1707e-08	3.69763e-10	0.0755029	2.24437	0.00345826	0.953106	0.968342	chr11:43809304-44263971
11	43849785	43851142	11	44322318	44324427	1	1	0	0	472909	0.000256754	2.62054e-05	-3.13279	1.98119	2.65454	0.103255	0.347668	chr11:43824785-44349427
11	43849785	43851142	11	45102745	45106541	0	0	1	0	1254179	0.00966026	0.00244258	2.35656	1.82928	1.4455	0.229251	0.347668	chr11:43824785-45131541
11	43849785	43851142	11	44154691	44157187	2	0	0	1	305475	1.62325e-05	9.5657e-07	-0.776428	2.11874	0.283165	0.594635	0.715307	chr11:43824785-44182187
11	43849785	43851142	11	44242284	44245260	0	1	1	0	393308	0.000522417	5.90799e-05	0.0680531	1.98123	0.00173501	0.966775	0.968342	chr11:43824785-44270260
11	43863278	43869017	11	43924308	43928849	9	13	5	6	60431	0	0	-0.900234	4.01653	3.06451	0.0800195	0.347668	chr11:43838278-43953849
11	43863278	43869017	11	44105039	44106434	0	0	0	2	239589	0.00339934	0.000480836	3.2082	1.98123	2.88966	0.0891499	0.347668	chr11:43838278-44131434
11	43863278	43869017	11	44116406	44119350	0	0	1	1	251730	0.00268733	0.000371421	3.2083	1.98128	2.88979	0.0891424	0.347668	chr11:43838278-44144350
11	43863278	43869017	11	44242284	44245260	1	0	6	1	377624	0	0	2.61126	2.65959	5.40215	0.0201119	0.347668	chr11:43838278-44270260
11	43863278	43869017	11	44616018	44624079	0	0	0	2	753901	6.63698e-05	5.36709e-06	3.2082	1.98123	2.88966	0.0891499	0.347668	chr11:43838278-44649079
11	43863278	43869017	11	44715148	44718258	0	0	1	0	850555	0.00971308	0.00297961	2.35656	1.82928	1.4455	0.229251	0.347668	chr11:43838278-44743258
11	43863278	43869017	11	45316089	45317486	0	0	1	0	1450640	0.00966026	0.00209733	2.35656	1.82928	1.4455	0.229251	0.347668	chr11:43838278-45342486
11	43863278	43869017	11	44235859	44238971	0	1	1	2	371267	2.06927e-08	6.75269e-10	1.45172	2.24427	1.16531	0.280368	0.384819	chr11:43838278-44263971
11	43863278	43869017	11	44333449	44335574	2	1	0	1	468364	3.49003e-09	1.02805e-10	-1.30545	2.24423	0.930428	0.334752	0.45031	chr11:43838278-44360574
11	43863278	43869017	11	43960314	43962375	4	5	2	3	95197	0.000131173	1.21695e-05	-0.73537	3.11862	0.928675	0.335208	0.450568	chr11:43838278-43987375
11	43863278	43869017	11	43913173	43914627	4	1	3	4	47752	0.00966026	0.00207167	0.54693	2.98134	0.459768	0.497733	0.64875	chr11:43838278-43939627
11	43863278	43869017	11	44154691	44157187	2	7	2	4	289791	0	0	-0.483361	3.18265	0.436677	0.508731	0.66131	chr11:43838278-44182187
11	43863278	43869017	11	44167355	44169098	0	2	1	0	302079	1.62915e-05	9.60357e-07	-0.77614	2.11869	0.282983	0.594753	0.715307	chr11:43838278-44194098
11	43863278	43869017	11	44023962	44025481	1	1	2	1	158574	9.7668e-05	8.69055e-06	0.607524	2.3598	0.263894	0.607458	0.725311	chr11:43838278-44050481
11	43863278	43869017	11	44178369	44179863	1	1	2	1	312968	3.56229e-10	9.23261e-12	0.607524	2.3598	0.263894	0.607458	0.725311	chr11:43838278-44204863
11	43863278	43869017	11	44211073	44212479	1	2	2	0	345628	1.30993e-10	3.16824e-12	-0.45342	2.35975	0.146336	0.702062	0.823582	chr11:43838278-44237479
11	43863278	43869017	11	44195418	44197592	2	3	2	2	330357	0	0	-0.224387	2.74673	0.0599486	0.806577	0.932135	chr11:43838278-44222592
11	43863278	43869017	11	44216396	44217737	1	2	2	1	350919	3.14106e-13	5.66214e-15	0.0785042	2.46666	0.00519378	0.942548	0.968342	chr11:43838278-44242737
11	43863278	43869017	11	44322318	44324427	1	1	2	0	457225	4.16989e-09	1.24016e-10	0.0755998	2.24432	0.00346615	0.953052	0.968342	chr11:43838278-44349427
11	43863278	43869017	11	44518292	44522675	1	0	0	1	654336	7.95529e-05	6.80479e-06	0.067862	1.98124	0.00172722	0.96685	0.968342	chr11:43838278-44547675
11	43878932	43880121	11	44242284	44245260	0	0	2	0	364245	0.000617932	7.15151e-05	3.20839	1.98133	2.88993	0.089135	0.347668	chr11:43853932-44270260
11	43878932	43880121	11	45048718	45050411	0	1	0	0	1170038	0.00966026	0.00240996	-2.2885	1.82918	1.32774	0.249207	0.347668	chr11:43853932-45075411
11	43878932	43880121	11	45174244	45178088	0	1	0	0	1296639	0.00966026	0.00228979	-2.2885	1.82918	1.32774	0.249207	0.347668	chr11:43853932-45203088
11	43878932	43880121	11	44116406	44119350	1	0	1	0	238351	0.0035888	0.000510275	0.0679561	1.98128	0.00173105	0.966813	0.968342	chr11:43853932-44144350
11	43913173	43914627	11	44154691	44157187	1	1	0	0	242039	0.00322752	0.000454299	-3.13279	1.98119	2.65454	0.103255	0.347668	chr11:43888173-44182187
11	43913173	43914627	11	44195418	44197592	0	0	1	1	282605	0.00162183	0.000212241	3.2083	1.98128	2.88979	0.0891424	0.347668	chr11:43888173-44222592
11	43913173	43914627	11	45198355	45202181	1	0	0	0	1286368	0.00966026	0.00225608	-2.2886	1.82923	1.32781	0.249195	0.347668	chr11:43888173-45227181
11	43913173	43914627	11	44242284	44245260	1	1	1	0	329872	9.13239e-06	5.14481e-07	-0.776237	2.11874	0.283044	0.594713	0.715307	chr11:43888173-44270260
11	43913173	43914627	11	44211073	44212479	0	1	0	1	297876	0.00127537	0.000162267	0.067959	1.98119	0.00173117	0.966812	0.968342	chr11:43888173-44237479
11	43924308	43928849	11	43960314	43962375	8	6	1	1	34766	0.000893179	0.000108539	-2.58361	3.24407	9.36115	0.00221634	0.347668	chr11:43899308-43987375
11	43924308	43928849	11	44116406	44119350	1	2	0	0	191299	0.000553877	6.31584e-05	-3.66181	2.11865	3.98019	0.0460383	0.347668	chr11:43899308-44144350
11	43924308	43928849	11	44128078	44130275	0	1	2	2	202598	1.08218e-07	4.11613e-09	1.83956	2.35979	2.10319	0.146992	0.347668	chr11:43899308-44155275
11	43924308	43928849	11	44211073	44212479	1	1	0	0	285197	0.00165653	0.000217252	-3.13279	1.98119	2.65454	0.103255	0.347668	chr11:43899308-44237479
11	43924308	43928849	11	44235859	44238971	2	3	0	1	310836	2.05713e-12	4.04121e-14	-1.99599	2.46653	2.67287	0.102072	0.347668	chr11:43899308-44263971
11	43924308	43928849	11	44242284	44245260	6	2	0	1	317193	0	0	-2.64758	2.7467	5.77012	0.0163009	0.347668	chr11:43899308-44270260
11	43924308	43928849	11	44866115	44868780	0	0	0	1	940869	0.00967084	0.00281969	2.35646	1.82923	1.44543	0.229262	0.347668	chr11:43899308-44893780
11	43924308	43928849	11	44911026	44912916	0	0	0	1	985392	0.00968161	0.00288873	2.35646	1.82923	1.44543	0.229262	0.347668	chr11:43899308-44937916
11	43924308	43928849	11	44195418	44197592	2	5	2	2	269926	0	0	-0.6894	2.9071	0.657438	0.417466	0.551889	chr11:43899308-44222592
11	43924308	43928849	11	44154691	44157187	1	1	0	1	229360	9.53158e-05	8.45046e-06	-0.776331	2.11869	0.283103	0.594674	0.715307	chr11:43899308-44182187
11	43924308	43928849	11	44167355	44169098	2	0	1	0	241648	7.63212e-05	6.44326e-06	-0.776334	2.11879	0.283105	0.594673	0.715307	chr11:43899308-44194098
11	43924308	43928849	11	44322318	44324427	4	2	2	5	396794	0	0	0.295668	3.05164	0.145891	0.702494	0.823582	chr11:43899308-44349427
11	43936180	43937791	11	44785444	44787046	0	0	1	0	849259	0.00971422	0.00298522	2.35656	1.82928	1.4455	0.229251	0.347668	chr11:43911180-44812046
11	43936180	43937791	11	44808303	44809558	1	0	0	0	871945	0.00969455	0.00293166	-2.2886	1.82923	1.32781	0.249195	0.347668	chr11:43911180-44834558
11	43936180	43937791	11	45682982	45687176	0	0	1	0	1748093	0.00966026	0.00191561	2.35656	1.82928	1.4455	0.229251	0.347668	chr11:43911180-45712176
11	43936180	43937791	11	44154691	44157187	1	0	0	1	218953	0.00563799	0.000834904	0.067862	1.98124	0.00172722	0.96685	0.968342	chr11:43911180-44182187
11	43953470	43955354	11	44962274	44964135	0	0	0	1	1008792	0.00966026	0.0026436	2.35646	1.82923	1.44543	0.229262	0.347668	chr11:43928470-44989135
11	43953470	43955354	11	44984620	44985946	0	0	1	0	1030871	0.00966026	0.00260543	2.35656	1.82928	1.4455	0.229251	0.347668	chr11:43928470-45010946
11	43953470	43955354	11	45264562	45266948	0	1	0	0	1311343	0.00966026	0.00222758	-2.2885	1.82918	1.32774	0.249207	0.347668	chr11:43928470-45291948
11	43953470	43955354	11	44242284	44245260	0	1	1	0	289360	0.00146588	0.000189552	0.0680531	1.98123	0.00173501	0.966775	0.968342	chr11:43928470-44270260
11	43960314	43962375	11	44195418	44197592	3	1	0	0	235160	1.12416e-06	5.33363e-08	-4.04822	2.24423	5.30529	0.0212608	0.347668	chr11:43935314-44222592
11	43960314	43962375	11	44235859	44238971	2	0	3	3	276070	0	0	1.55237	2.65945	2.32552	0.127268	0.347668	chr11:43935314-44263971
11	43960314	43962375	11	44811524	44812850	0	1	0	0	850842	0.00972815	0.0030183	-2.2885	1.82918	1.32774	0.249207	0.347668	chr11:43935314-44837850
11	43960314	43962375	11	45878007	45883443	1	0	0	0	1919380	0.00966026	0.00181096	-2.2886	1.82923	1.32781	0.249195	0.347668	chr11:43935314-45908443
11	43960314	43962375	11	45954428	45956623	0	0	1	0	1994181	0.00966026	0.00175723	2.35656	1.82928	1.4455	0.229251	0.347668	chr11:43935314-45981623
11	43960314	43962375	11	44128078	44130275	2	1	0	1	167832	0.000179523	1.74018e-05	-1.30545	2.24423	0.930428	0.334752	0.45031	chr11:43935314-44155275
11	43960314	43962375	11	44154691	44157187	1	2	0	1	194594	1.1401e-05	6.53541e-07	-1.30535	2.24418	0.930302	0.334784	0.45031	chr11:43935314-44182187
11	43960314	43962375	11	44242284	44245260	1	4	1	2	282427	0	0	-0.612132	2.65917	0.392732	0.530867	0.665339	chr11:43935314-44270260
11	43960314	43962375	11	44322318	44324427	4	1	2	1	362028	0	0	-0.612328	2.65937	0.392971	0.530742	0.665339	chr11:43935314-44349427
11	43960314	43962375	11	44167355	44169098	1	1	0	1	206882	0.000226791	2.27271e-05	-0.776331	2.11869	0.283103	0.594674	0.715307	chr11:43935314-44194098
11	43960314	43962375	11	44205512	44207169	1	0	0	1	244996	0.00303464	0.000424601	0.067862	1.98124	0.00172722	0.96685	0.968342	chr11:43935314-44232169
11	43960314	43962375	11	44211073	44212479	2	0	1	1	250431	5.45785e-07	2.43931e-08	0.0754089	2.24432	0.0034506	0.953158	0.968342	chr11:43935314-44237479
11	44013629	44015284	11	45804656	45806000	0	0	0	1	1790871	0.00966026	0.00189319	2.35646	1.82923	1.44543	0.229262	0.347668	chr11:43988629-45831000
11	44013629	44015284	11	45851853	45853634	1	0	0	0	1838287	0.00966026	0.00184971	-2.2886	1.82923	1.32781	0.249195	0.347668	chr11:43988629-45878634
11	44013629	44015284	11	44205512	44207169	1	1	0	1	191884	0.000440967	4.86444e-05	-0.776331	2.11869	0.283103	0.594674	0.715307	chr11:43988629-44232169
11	44023962	44025481	11	45560430	45562173	1	0	0	0	1536580	0.00966026	0.00204041	-2.2886	1.82923	1.32781	0.249195	0.347668	chr11:43998962-45587173
11	44023962	44025481	11	45682982	45687176	0	0	0	1	1660357	0.00966026	0.00198676	2.35646	1.82923	1.44543	0.229262	0.347668	chr11:43998962-45712176
11	44023962	44025481	11	44242284	44245260	0	1	1	0	219050	0.00598431	0.000890732	0.0680531	1.98123	0.00173501	0.966775	0.968342	chr11:43998962-44270260
11	44079204	44080579	11	45032167	45034093	0	0	1	0	953238	0.00966026	0.00274968	2.35656	1.82928	1.4455	0.229251	0.347668	chr11:44054204-45059093
11	44079204	44080579	11	45878007	45883443	0	0	0	1	1800833	0.00966026	0.00185618	2.35646	1.82923	1.44543	0.229262	0.347668	chr11:44054204-45908443
11	44105039	44106434	11	44973897	44976393	1	0	0	0	869408	0.00971097	0.00297465	-2.2886	1.82923	1.32781	0.249195	0.347668	chr11:44080039-45001393
11	44105039	44106434	11	45042718	45044153	0	0	0	1	937699	0.00967416	0.00284443	2.35646	1.82923	1.44543	0.229262	0.347668	chr11:44080039-45069153
11	44105039	44106434	11	45926156	45927619	0	0	0	1	1821151	0.00966026	0.00187713	2.35646	1.82923	1.44543	0.229262	0.347668	chr11:44080039-45952619
11	44105039	44106434	11	46068341	46073537	0	0	0	1	1965202	0.00966026	0.00178414	2.35646	1.82923	1.44543	0.229262	0.347668	chr11:44080039-46098537
11	44105039	44106434	11	46102653	46104150	0	1	0	0	1997665	0.00966026	0.00176328	-2.2885	1.82918	1.32774	0.249207	0.347668	chr11:44080039-46129150
11	44116406	44119350	11	45102745	45106541	0	0	1	0	986765	0.00966026	0.00273825	2.35656	1.82928	1.4455	0.229251	0.347668	chr11:44091406-45131541
11	44116406	44119350	11	45954428	45956623	0	0	1	0	1837647	0.00966026	0.00184032	2.35656	1.82928	1.4455	0.229251	0.347668	chr11:44091406-45981623
11	44116406	44119350	11	46068341	46073537	0	0	1	0	1953061	0.00966026	0.00181188	2.35656	1.82928	1.4455	0.229251	0.347668	chr11:44091406-46098537
11	44116406	44119350	11	46113634	46115077	1	0	0	0	1996477	0.00966026	0.00177286	-2.2886	1.82923	1.32781	0.249195	0.347668	chr11:44091406-46140077
11	44116406	44119350	11	44322318	44324427	0	1	1	2	205494	5.33349e-06	2.87556e-07	1.45172	2.24427	1.16531	0.280368	0.384819	chr11:44091406-44349427
11	44128078	44130275	11	44322318	44324427	1	2	0	0	194196	0.000385414	4.16801e-05	-3.66181	2.11865	3.98019	0.0460383	0.347668	chr11:44103078-44349427
11	44128078	44130275	11	45333821	45335347	0	1	0	0	1205407	0.00966026	0.00234791	-2.2885	1.82918	1.32774	0.249207	0.347668	chr11:44103078-45360347
11	44128078	44130275	11	45543090	45544884	0	0	0	1	1414810	0.00966026	0.0021269	2.35646	1.82923	1.44543	0.229262	0.347668	chr11:44103078-45569884
11	44128078	44130275	11	45736135	45737604	0	0	0	1	1607693	0.00966026	0.00197771	2.35646	1.82923	1.44543	0.229262	0.347668	chr11:44103078-45762604
11	44154691	44157187	11	44469904	44472279	0	2	0	0	315152	0.00105895	0.00013158	-3.1327	1.98114	2.65441	0.103263	0.347668	chr11:44129691-44497279
11	44154691	44157187	11	44947756	44949910	0	0	1	0	792894	0.00980782	0.00318305	2.35656	1.82928	1.4455	0.229251	0.347668	chr11:44129691-44974910
11	44154691	44157187	11	45736135	45737604	1	0	0	0	1580930	0.00966026	0.00200933	-2.2886	1.82923	1.32781	0.249195	0.347668	chr11:44129691-45762604
11	44154691	44157187	11	45999493	46001124	0	0	1	0	1844369	0.00966026	0.0018342	2.35656	1.82928	1.4455	0.229251	0.347668	chr11:44129691-46026124
11	44154691	44157187	11	46061751	46063793	0	0	0	1	1906833	0.00966026	0.00182452	2.35646	1.82923	1.44543	0.229262	0.347668	chr11:44129691-46088793
11	44154691	44157187	11	46068341	46073537	1	0	0	0	1915000	0.00966026	0.00180646	-2.2886	1.82923	1.32781	0.249195	0.347668	chr11:44129691-46098537
11	44154691	44157187	11	44322318	44324427	1	1	1	1	167433	0.000193487	1.89593e-05	0.0755058	2.24427	0.00345849	0.953104	0.968342	chr11:44129691-44349427
11	44167355	44169098	11	44322318	44324427	4	4	1	0	155146	1.1053e-08	3.47832e-10	-2.64729	2.74664	5.76879	0.0163133	0.347668	chr11:44142355-44349427
11	44167355	44169098	11	44469904	44472279	1	0	1	0	302865	0.00136932	0.000175672	0.0679561	1.98128	0.00173105	0.966813	0.968342	chr11:44142355-44497279
11	44178369	44179863	11	44896683	44898790	0	1	0	0	718620	0.00993778	0.00338817	-2.2885	1.82918	1.32774	0.249207	0.347668	chr11:44153369-44923790
11	44195418	44197592	11	44469904	44472279	0	0	0	2	274586	0.00198739	0.000265986	3.2082	1.98123	2.88966	0.0891499	0.347668	chr11:44170418-44497279
11	44195418	44197592	11	45804656	45806000	0	1	0	0	1608823	0.00966026	0.00207765	-2.2885	1.82918	1.32774	0.249207	0.347668	chr11:44170418-45831000
11	44195418	44197592	11	46061751	46063793	0	0	0	1	1866267	0.00966026	0.00190667	2.35646	1.82923	1.44543	0.229262	0.347668	chr11:44170418-46088793
11	44195418	44197592	11	46064592	46066319	0	1	0	0	1868950	0.00966026	0.00188191	-2.2885	1.82918	1.32774	0.249207	0.347668	chr11:44170418-46091319
11	44195418	44197592	11	46109322	46110976	0	1	0	0	1913644	0.00966026	0.00180328	-2.2885	1.82918	1.32774	0.249207	0.347668	chr11:44170418-46135976
11	44195418	44197592	11	44242284	44245260	4	4	6	1	47267	0.000919809	0.000112223	-0.103991	3.18298	0.0205807	0.885927	0.968342	chr11:44170418-44270260
11	44195418	44197592	11	46068341	46073537	0	1	0	1	1874434	2.81224e-05	1.75592e-06	0.067959	1.98119	0.00173117	0.966812	0.968342	chr11:44170418-46098537
11	44211073	44212479	11	45102745	45106541	0	0	0	1	892867	0.00968206	0.00289258	2.35646	1.82923	1.44543	0.229262	0.347668	chr11:44186073-45131541
11	44211073	44212479	11	45198355	45202181	1	0	0	0	988492	0.00966026	0.00268102	-2.2886	1.82923	1.32781	0.249195	0.347668	chr11:44186073-45227181
11	44211073	44212479	11	45302830	45304085	0	1	0	0	1091681	0.00966026	0.00251271	-2.2885	1.82918	1.32774	0.249207	0.347668	chr11:44186073-45329085
11	44211073	44212479	11	44469904	44472279	1	0	1	0	259315	0.00239455	0.000327051	0.0679561	1.98128	0.00173105	0.966813	0.968342	chr11:44186073-44497279
11	44211073	44212479	11	44518292	44522675	0	1	1	0	308707	0.0011323	0.000141879	0.0680531	1.98123	0.00173501	0.966775	0.968342	chr11:44186073-44547675
11	44216396	44217737	11	45411359	45412744	0	0	1	0	1194985	0.00966026	0.00236195	2.35656	1.82928	1.4455	0.229251	0.347668	chr11:44191396-45437744
11	44235859	44238971	11	44242284	44245260	5	7	9	14	6357	6.85009e-11	1.58629e-12	1.00795	4.0857	4.11672	0.0424613	0.347668	chr11:44210859-44270260
11	44235859	44238971	11	45167013	45168776	0	0	0	1	930479	0.00967529	0.0028539	2.35646	1.82923	1.44543	0.229262	0.347668	chr11:44210859-45193776
11	44235859	44238971	11	45682982	45687176	0	0	1	0	1447664	0.00966026	0.00213146	2.35656	1.82928	1.4455	0.229251	0.347668	chr11:44210859-45712176
11	44235859	44238971	11	45851853	45853634	0	1	0	0	1615328	0.00966026	0.00200247	-2.2885	1.82918	1.32774	0.249207	0.347668	chr11:44210859-45878634
11	44235859	44238971	11	45954428	45956623	1	0	0	0	1718110	0.00966026	0.00190635	-2.2886	1.82923	1.32781	0.249195	0.347668	chr11:44210859-45981623
11	44235859	44238971	11	46061751	46063793	1	0	0	0	1825357	0.00966026	0.00188864	-2.2886	1.82923	1.32781	0.249195	0.347668	chr11:44210859-46088793
11	44235859	44238971	11	46109322	46110976	0	0	1	0	1872734	0.00966026	0.00181722	2.35656	1.82928	1.4455	0.229251	0.347668	chr11:44210859-46135976
11	44242284	44245260	11	45036005	45038041	0	0	1	0	793251	0.00982545	0.00321132	2.35656	1.82928	1.4455	0.229251	0.347668	chr11:44217284-45063041
11	44242284	44245260	11	45150972	45152965	0	0	0	1	908196	0.00969804	0.00293955	2.35646	1.82923	1.44543	0.229262	0.347668	chr11:44217284-45177965
11	44242284	44245260	11	45296344	45298001	0	0	0	1	1053400	0.00966026	0.00262874	2.35646	1.82923	1.44543	0.229262	0.347668	chr11:44217284-45323001
11	44242284	44245260	11	45807235	45809398	0	0	0	1	1564544	0.00966026	0.00203101	2.35646	1.82923	1.44543	0.229262	0.347668	chr11:44217284-45834398
11	44242284	44245260	11	45830294	45832896	0	0	0	1	1587823	0.00966026	0.00201995	2.35646	1.82923	1.44543	0.229262	0.347668	chr11:44217284-45857896
11	44242284	44245260	11	45878007	45883443	1	0	0	0	1636953	0.00966026	0.00201796	-2.2886	1.82923	1.32781	0.249195	0.347668	chr11:44217284-45908443
11	44242284	44245260	11	45909315	45910886	1	0	0	0	1666328	0.00966026	0.00198136	-2.2886	1.82923	1.32781	0.249195	0.347668	chr11:44217284-45935886
11	44242284	44245260	11	46064592	46066319	0	1	0	0	1821683	0.00966026	0.00190121	-2.2885	1.82918	1.32774	0.249207	0.347668	chr11:44217284-46091319
11	44242284	44245260	11	44469904	44472279	0	1	1	1	227319	0.000103279	9.26396e-06	0.919796	2.11874	0.400673	0.526742	0.66131	chr11:44217284-44497279
11	44242284	44245260	11	44322318	44324427	6	2	2	4	79600	0.00031653	3.32572e-05	-0.318872	3.11876	0.180037	0.671342	0.79632	chr11:44217284-44349427
11	44242284	44245260	11	44682995	44686722	1	0	0	1	441086	0.000318394	3.34849e-05	0.067862	1.98124	0.00172722	0.96685	0.968342	chr11:44217284-44711722
11	44322318	44324427	11	45102745	45106541	0	0	0	1	781270	0.00981572	0.00319675	2.35646	1.82923	1.44543	0.229262	0.347668	chr11:44297318-45131541
11	44322318	44324427	11	45198355	45202181	0	0	0	1	876895	0.0096912	0.00291879	2.35646	1.82923	1.44543	0.229262	0.347668	chr11:44297318-45227181
11	44322318	44324427	11	45804656	45806000	0	1	0	0	1481955	0.00966026	0.00210495	-2.2885	1.82918	1.32774	0.249207	0.347668	chr11:44297318-45831000
11	44322318	44324427	11	45926156	45927619	0	0	0	1	1603515	0.00966026	0.00200968	2.35646	1.82923	1.44543	0.229262	0.347668	chr11:44297318-45952619
11	44322318	44324427	11	45954428	45956623	0	0	1	0	1632153	0.00966026	0.00195918	2.35656	1.82928	1.4455	0.229251	0.347668	chr11:44297318-45981623
11	44322318	44324427	11	45999493	46001124	0	0	1	0	1676936	0.00966026	0.00193255	2.35656	1.82928	1.4455	0.229251	0.347668	chr11:44297318-46026124
11	44322318	44324427	11	46068341	46073537	1	0	0	0	1747566	0.00966026	0.00189799	-2.2886	1.82923	1.32781	0.249195	0.347668	chr11:44297318-46098537
11	44333449	44335574	11	45543090	45544884	0	0	0	1	1209475	0.00966026	0.00234967	2.35646	1.82923	1.44543	0.229262	0.347668	chr11:44308449-45569884
11	44333449	44335574	11	45669776	45675133	0	0	0	1	1337943	0.00966026	0.00220395	2.35646	1.82923	1.44543	0.229262	0.347668	chr11:44308449-45700133
11	44333449	44335574	11	45807235	45809398	0	0	0	1	1473805	0.00966026	0.00208375	2.35646	1.82923	1.44543	0.229262	0.347668	chr11:44308449-45834398
11	44333449	44335574	11	45878007	45883443	1	0	0	0	1546213	0.00966026	0.00204756	-2.2886	1.82923	1.32781	0.249195	0.347668	chr11:44308449-45908443
11	44363829	44365913	11	45804656	45806000	1	0	0	0	1440457	0.00966026	0.002199	-2.2886	1.82923	1.32781	0.249195	0.347668	chr11:44338829-45831000
11	44363829	44365913	11	46113634	46115077	0	0	0	1	1749484	0.00966026	0.00191034	2.35646	1.82923	1.44543	0.229262	0.347668	chr11:44338829-46140077
11	44421934	44423493	11	44616018	44624079	0	0	1	1	197335	0.00966026	0.00174179	3.2083	1.98128	2.88979	0.0891424	0.347668	chr11:44396934-44649079
11	44421934	44423493	11	45296344	45298001	0	0	0	1	874459	0.00969397	0.00292767	2.35646	1.82923	1.44543	0.229262	0.347668	chr11:44396934-45323001
11	44421934	44423493	11	45906558	45908031	0	1	0	0	1484581	0.00966026	0.00207013	-2.2885	1.82918	1.32774	0.249207	0.347668	chr11:44396934-45933031
11	44441893	44443457	11	45212505	45213741	0	1	0	0	770448	0.00985063	0.00325481	-2.2885	1.82918	1.32774	0.249207	0.347668	chr11:44416893-45238741
11	44448857	44450214	11	45677914	45679890	0	0	1	0	1229366	0.00966026	0.00232932	2.35656	1.82928	1.4455	0.229251	0.347668	chr11:44423857-45704890
11	44448857	44450214	11	45954428	45956623	0	0	0	1	1505990	0.00966026	0.0020597	2.35646	1.82923	1.44543	0.229262	0.347668	chr11:44423857-45981623
11	44448857	44450214	11	46077377	46079075	0	0	1	0	1628690	0.00966026	0.00199797	2.35656	1.82928	1.4455	0.229251	0.347668	chr11:44423857-46104075
11	44448857	44450214	11	46264226	46265724	0	0	1	0	1815439	0.00966026	0.00189525	2.35656	1.82928	1.4455	0.229251	0.347668	chr11:44423857-46290724
11	44469904	44472279	11	44518292	44522675	12	4	16	9	49392	0	0	0.719662	4.27462	2.50183	0.113714	0.347668	chr11:44444904-44547675
11	44469904	44472279	11	45198355	45202181	0	1	0	0	729176	0.00995473	0.00341191	-2.2885	1.82918	1.32774	0.249207	0.347668	chr11:44444904-45227181
11	44469904	44472279	11	45264562	45266948	1	1	0	0	794663	6.29615e-05	5.00538e-06	-3.13279	1.98119	2.65454	0.103255	0.347668	chr11:44444904-45291948
11	44469904	44472279	11	45543090	45544884	0	0	0	1	1072895	0.00966026	0.00256721	2.35646	1.82923	1.44543	0.229262	0.347668	chr11:44444904-45569884
11	44469904	44472279	11	45677914	45679890	0	2	0	0	1207810	4.03995e-05	2.79533e-06	-3.1327	1.98114	2.65441	0.103263	0.347668	chr11:44444904-45704890
11	44469904	44472279	11	45682982	45687176	0	0	1	0	1213987	0.00966026	0.0024162	2.35656	1.82928	1.4455	0.229251	0.347668	chr11:44444904-45712176
11	44469904	44472279	11	45807235	45809398	0	0	1	0	1337225	0.00966026	0.00223331	2.35656	1.82928	1.4455	0.229251	0.347668	chr11:44444904-45834398
11	44469904	44472279	11	45830294	45832896	1	0	0	0	1360503	0.00966026	0.00221733	-2.2886	1.82923	1.32781	0.249195	0.347668	chr11:44444904-45857896
11	44469904	44472279	11	45851853	45853634	1	0	0	0	1381652	0.00966026	0.00223421	-2.2886	1.82923	1.32781	0.249195	0.347668	chr11:44444904-45878634
11	44469904	44472279	11	45868651	45870760	0	0	1	0	1398614	0.00966026	0.00227074	2.35656	1.82928	1.4455	0.229251	0.347668	chr11:44444904-45895760
11	44469904	44472279	11	45900278	45901814	1	0	0	0	1429954	0.00966026	0.00213984	-2.2886	1.82923	1.32781	0.249195	0.347668	chr11:44444904-45926814
11	44469904	44472279	11	45926156	45927619	0	0	1	0	1455796	0.00966026	0.00219809	2.35656	1.82928	1.4455	0.229251	0.347668	chr11:44444904-45952619
11	44469904	44472279	11	46055455	46058191	1	0	0	0	1585731	0.00966026	0.00205839	-2.2886	1.82923	1.32781	0.249195	0.347668	chr11:44444904-46083191
11	44469904	44472279	11	46061751	46063793	0	0	0	1	1591680	0.00966026	0.00208224	2.35646	1.82923	1.44543	0.229262	0.347668	chr11:44444904-46088793
11	44469904	44472279	11	46064592	46066319	0	1	0	0	1594364	0.00966026	0.00205481	-2.2885	1.82918	1.32774	0.249207	0.347668	chr11:44444904-46091319
11	44469904	44472279	11	46095129	46096977	0	0	0	1	1624961	0.00966026	0.00210017	2.35646	1.82923	1.44543	0.229262	0.347668	chr11:44444904-46121977
11	44469904	44472279	11	46102653	46104150	0	0	0	2	1632310	3.13464e-05	2.01466e-06	3.2082	1.98123	2.88966	0.0891499	0.347668	chr11:44444904-46129150
11	44469904	44472279	11	46200795	46203823	0	0	0	1	1731217	0.00966026	0.00196303	2.35646	1.82923	1.44543	0.229262	0.347668	chr11:44444904-46228823
11	44469904	44472279	11	46298453	46300262	0	0	0	1	1828266	0.00966026	0.00186845	2.35646	1.82923	1.44543	0.229262	0.347668	chr11:44444904-46325262
11	44469904	44472279	11	46436216	46438609	0	0	1	0	1966321	0.00966026	0.00181573	2.35656	1.82928	1.4455	0.229251	0.347668	chr11:44444904-46463609
11	44469904	44472279	11	46459905	46462770	0	1	0	0	1990246	0.00966026	0.00180339	-2.2885	1.82918	1.32774	0.249207	0.347668	chr11:44444904-46487770
11	44469904	44472279	11	44682995	44686722	3	0	1	0	213767	3.48433e-06	1.81589e-07	-1.30545	2.24432	0.930432	0.334751	0.45031	chr11:44444904-44711722
11	44469904	44472279	11	45878007	45883443	0	1	1	1	1409633	5.13e-08	1.79865e-09	0.919796	2.11874	0.400673	0.526742	0.66131	chr11:44444904-45908443
11	44469904	44472279	11	45909315	45910886	2	0	1	0	1439009	4.8475e-08	1.68879e-09	-0.776334	2.11879	0.283105	0.594673	0.715307	chr11:44444904-45935886
11	44469904	44472279	11	44699479	44703528	1	0	0	1	230412	0.00437133	0.000633248	0.067862	1.98124	0.00172722	0.96685	0.968342	chr11:44444904-44728528
11	44495256	44497493	11	45677914	45679890	0	0	1	0	1182527	0.00966026	0.00237463	2.35656	1.82928	1.4455	0.229251	0.347668	chr11:44470256-45704890
11	44495256	44497493	11	45682982	45687176	0	0	1	0	1188704	0.00966026	0.0023726	2.35656	1.82928	1.4455	0.229251	0.347668	chr11:44470256-45712176
11	44495256	44497493	11	45736135	45737604	1	0	0	0	1240495	0.00966026	0.00230956	-2.2886	1.82923	1.32781	0.249195	0.347668	chr11:44470256-45762604
11	44495256	44497493	11	45830294	45832896	0	0	0	1	1335220	0.00966026	0.00220349	2.35646	1.82923	1.44543	0.229262	0.347668	chr11:44470256-45857896
11	44518292	44522675	11	44538425	44539758	6	4	2	3	18608	0.00966026	0.0015363	-0.883503	3.1828	1.40695	0.235564	0.347668	chr11:44493292-44564758
11	44518292	44522675	11	44947756	44949910	0	0	1	1	428349	0.000356556	3.81195e-05	3.2083	1.98128	2.88979	0.0891424	0.347668	chr11:44493292-44974910
11	44518292	44522675	11	44984620	44985946	0	0	1	2	464799	1.33068e-06	6.39816e-08	3.74022	2.11878	4.33288	0.037383	0.347668	chr11:44493292-45010946
11	44518292	44522675	11	45264562	45266948	1	0	0	0	745271	0.00988948	0.00331101	-2.2886	1.82923	1.32781	0.249195	0.347668	chr11:44493292-45291948
11	44518292	44522675	11	45296344	45298001	0	0	0	1	776689	0.00985278	0.00325749	2.35646	1.82923	1.44543	0.229262	0.347668	chr11:44493292-45323001
11	44518292	44522675	11	45323038	45325013	0	0	2	0	803542	6.30394e-05	5.01353e-06	3.20839	1.98133	2.88993	0.089135	0.347668	chr11:44493292-45350013
11	44518292	44522675	11	45543090	45544884	0	0	1	0	1023503	0.00966026	0.0026378	2.35656	1.82928	1.4455	0.229251	0.347668	chr11:44493292-45569884
11	44518292	44522675	11	45606987	45608177	0	0	0	1	1087098	0.00966026	0.00256786	2.35646	1.82923	1.44543	0.229262	0.347668	chr11:44493292-45633177
11	44518292	44522675	11	45807235	45809398	0	1	0	0	1287833	0.00966026	0.0022749	-2.2885	1.82918	1.32774	0.249207	0.347668	chr11:44493292-45834398
11	44518292	44522675	11	45830294	45832896	1	0	0	0	1311111	0.00966026	0.00225592	-2.2886	1.82923	1.32781	0.249195	0.347668	chr11:44493292-45857896
11	44518292	44522675	11	45851853	45853634	0	0	0	2	1332260	3.78983e-05	2.57089e-06	3.2082	1.98123	2.88966	0.0891499	0.347668	chr11:44493292-45878634
11	44518292	44522675	11	45900278	45901814	0	1	0	0	1380562	0.00966026	0.00217635	-2.2885	1.82918	1.32774	0.249207	0.347668	chr11:44493292-45926814
11	44518292	44522675	11	45909315	45910886	0	0	1	0	1389617	0.00966026	0.00219363	2.35656	1.82928	1.4455	0.229251	0.347668	chr11:44493292-45935886
11	44518292	44522675	11	45926156	45927619	0	0	1	0	1406404	0.00966026	0.00222439	2.35656	1.82928	1.4455	0.229251	0.347668	chr11:44493292-45952619
11	44518292	44522675	11	45945997	45947306	0	1	0	0	1426168	0.00966026	0.002206	-2.2885	1.82918	1.32774	0.249207	0.347668	chr11:44493292-45972306
11	44518292	44522675	11	45954428	45956623	0	0	1	0	1435042	0.00966026	0.00211958	2.35656	1.82928	1.4455	0.229251	0.347668	chr11:44493292-45981623
11	44518292	44522675	11	46049213	46050751	0	0	0	1	1529498	0.00966026	0.00206071	2.35646	1.82923	1.44543	0.229262	0.347668	chr11:44493292-46075751
11	44518292	44522675	11	46061751	46063793	0	1	0	0	1542288	0.00966026	0.00210232	-2.2885	1.82918	1.32774	0.249207	0.347668	chr11:44493292-46088793
11	44518292	44522675	11	46077377	46079075	0	0	0	1	1557742	0.00966026	0.00205111	2.35646	1.82923	1.44543	0.229262	0.347668	chr11:44493292-46104075
11	44518292	44522675	11	46126578	46129571	0	0	0	1	1607591	0.00966026	0.00208082	2.35646	1.82923	1.44543	0.229262	0.347668	chr11:44493292-46154571
11	44518292	44522675	11	46213465	46215232	0	1	0	0	1693865	0.00966026	0.00197788	-2.2885	1.82918	1.32774	0.249207	0.347668	chr11:44493292-46240232
11	44518292	44522675	11	44616018	44624079	2	2	5	2	99565	0.00538019	0.000793563	0.851643	2.90738	1.0092	0.315094	0.429506	chr11:44493292-44649079
11	44518292	44522675	11	44540715	44542437	4	2	4	5	21092	0.00709757	0.0010713	0.647554	3.18298	0.787019	0.375003	0.499231	chr11:44493292-44567437
11	44518292	44522675	11	44545241	44547504	8	3	7	7	25889	2.67375e-08	8.86011e-10	0.424053	3.70392	0.551121	0.45786	0.600307	chr11:44493292-44572504
11	44518292	44522675	11	44973897	44976393	0	1	1	1	454661	1.5817e-06	7.71735e-08	0.919796	2.11874	0.400673	0.526742	0.66131	chr11:44493292-45001393
11	44518292	44522675	11	46068341	46073537	0	1	1	1	1550455	4.2735e-08	1.47344e-09	0.919796	2.11874	0.400673	0.526742	0.66131	chr11:44493292-46098537
11	44518292	44522675	11	46055455	46058191	2	0	1	2	1536339	2.07836e-14	3.33067e-16	0.607334	2.3598	0.263742	0.607561	0.725311	chr11:44493292-46083191
11	44518292	44522675	11	44529285	44530591	6	7	5	8	9454	1.07716e-06	5.0914e-08	0.0832463	3.74671	0.0221685	0.88164	0.968342	chr11:44493292-44555591
11	44518292	44522675	11	45102745	45106541	1	0	1	0	584159	0.000115096	1.04879e-05	0.0679561	1.98128	0.00173105	0.966813	0.968342	chr11:44493292-45131541
11	44518292	44522675	11	45212505	45213741	1	0	1	0	692639	7.69277e-05	6.51009e-06	0.0679561	1.98128	0.00173105	0.966813	0.968342	chr11:44493292-45238741
11	44518292	44522675	11	45682982	45687176	1	1	0	2	1164595	6.64934e-11	1.53677e-12	0.0754117	2.24423	0.00345083	0.953156	0.968342	chr11:44493292-45712176
11	44518292	44522675	11	45878007	45883443	1	0	0	1	1360241	3.7191e-05	2.50906e-06	0.067862	1.98124	0.00172722	0.96685	0.968342	chr11:44493292-45908443
11	44518292	44522675	11	46436216	46438609	1	0	0	1	1916929	2.70771e-05	1.67252e-06	0.067862	1.98124	0.00172722	0.96685	0.968342	chr11:44493292-46463609
11	44529285	44530591	11	44947756	44949910	0	0	1	1	418895	0.000371847	3.99998e-05	3.2083	1.98128	2.88979	0.0891424	0.347668	chr11:44504285-44974910
11	44529285	44530591	11	45633810	45635716	0	0	1	0	1104825	0.00966026	0.00249201	2.35656	1.82928	1.4455	0.229251	0.347668	chr11:44504285-45660716
11	44529285	44530591	11	45669776	45675133	0	1	0	0	1142516	0.00966026	0.00243189	-2.2885	1.82918	1.32774	0.249207	0.347668	chr11:44504285-45700133
11	44529285	44530591	11	45682982	45687176	0	0	0	1	1155141	0.00966026	0.00243572	2.35646	1.82923	1.44543	0.229262	0.347668	chr11:44504285-45712176
11	44529285	44530591	11	45804656	45806000	1	0	0	0	1275390	0.00966026	0.00231267	-2.2886	1.82923	1.32781	0.249195	0.347668	chr11:44504285-45831000
11	44529285	44530591	11	45807235	45809398	0	0	1	0	1278378	0.00966026	0.00226771	2.35656	1.82928	1.4455	0.229251	0.347668	chr11:44504285-45834398
11	44529285	44530591	11	45851853	45853634	0	1	0	0	1322805	0.00966026	0.00223881	-2.2885	1.82918	1.32774	0.249207	0.347668	chr11:44504285-45878634
11	44529285	44530591	11	45926156	45927619	0	1	0	0	1396949	0.00966026	0.00218587	-2.2885	1.82918	1.32774	0.249207	0.347668	chr11:44504285-45952619
11	44529285	44530591	11	46049213	46050751	0	0	1	0	1520044	0.00966026	0.00204738	2.35656	1.82928	1.4455	0.229251	0.347668	chr11:44504285-46075751
11	44529285	44530591	11	44979300	44981031	0	1	1	0	450227	0.000286645	2.97018e-05	0.0680531	1.98123	0.00173501	0.966775	0.968342	chr11:44504285-45006031
11	44538425	44539758	11	45278109	45279542	0	0	0	1	739734	0.00990848	0.00334254	2.35646	1.82923	1.44543	0.229262	0.347668	chr11:44513425-45304542
11	44538425	44539758	11	45296344	45298001	1	0	0	0	758081	0.00986165	0.0032688	-2.2886	1.82923	1.32781	0.249195	0.347668	chr11:44513425-45323001
11	44538425	44539758	11	45411359	45412744	0	1	0	0	872960	0.00969397	0.00292734	-2.2885	1.82918	1.32774	0.249207	0.347668	chr11:44513425-45437744
11	44538425	44539758	11	45669776	45675133	0	0	0	1	1133363	0.00966026	0.00244412	2.35646	1.82923	1.44543	0.229262	0.347668	chr11:44513425-45700133
11	44538425	44539758	11	45677914	45679890	0	0	0	1	1139810	0.00966026	0.00243457	2.35646	1.82923	1.44543	0.229262	0.347668	chr11:44513425-45704890
11	44538425	44539758	11	45709405	45710725	0	0	1	0	1170973	0.00966026	0.00239801	2.35656	1.82928	1.4455	0.229251	0.347668	chr11:44513425-45735725
11	44538425	44539758	11	45734102	45735352	0	0	0	1	1195635	0.00966026	0.00236803	2.35646	1.82923	1.44543	0.229262	0.347668	chr11:44513425-45760352
11	44538425	44539758	11	46061751	46063793	1	0	0	0	1523680	0.00966026	0.00207039	-2.2886	1.82923	1.32781	0.249195	0.347668	chr11:44513425-46088793
11	44540715	44542437	11	44906084	44907749	0	0	1	1	365340	0.000593695	6.83589e-05	3.2083	1.98128	2.88979	0.0891424	0.347668	chr11:44515715-44932749
11	44540715	44542437	11	45830294	45832896	0	1	0	0	1290019	0.00966026	0.00225492	-2.2885	1.82918	1.32774	0.249207	0.347668	chr11:44515715-45857896
11	44540715	44542437	11	45851853	45853634	0	1	0	0	1311167	0.00966026	0.00224539	-2.2885	1.82918	1.32774	0.249207	0.347668	chr11:44515715-45878634
11	44540715	44542437	11	45906558	45908031	0	1	0	0	1365718	0.00966026	0.00217713	-2.2885	1.82918	1.32774	0.249207	0.347668	chr11:44515715-45933031
11	44540715	44542437	11	45954428	45956623	1	1	0	0	1413949	3.43908e-05	2.26814e-06	-3.13279	1.98119	2.65454	0.103255	0.347668	chr11:44515715-45981623
11	44540715	44542437	11	45965014	45966385	1	0	0	0	1424123	0.00966026	0.0021261	-2.2886	1.82923	1.32781	0.249195	0.347668	chr11:44515715-45991385
11	44540715	44542437	11	45999493	46001124	0	1	0	0	1458732	0.00966026	0.00209334	-2.2885	1.82918	1.32774	0.249207	0.347668	chr11:44515715-46026124
11	44540715	44542437	11	46061751	46063793	1	0	0	0	1521196	0.00966026	0.00206826	-2.2886	1.82923	1.32781	0.249195	0.347668	chr11:44515715-46088793
11	44540715	44542437	11	46436216	46438609	1	0	0	0	1895836	0.00966026	0.00181202	-2.2886	1.82923	1.32781	0.249195	0.347668	chr11:44515715-46463609
11	44545241	44547504	11	44906084	44907749	0	0	1	1	360544	0.00061783	7.1501e-05	3.2083	1.98128	2.88979	0.0891424	0.347668	chr11:44520241-44932749
11	44545241	44547504	11	45411359	45412744	1	0	0	0	865679	0.00969806	0.00293983	-2.2886	1.82923	1.32781	0.249195	0.347668	chr11:44520241-45437744
11	44545241	44547504	11	45677914	45679890	0	1	0	0	1132529	0.00966026	0.00244225	-2.2885	1.82918	1.32774	0.249207	0.347668	chr11:44520241-45704890
11	44545241	44547504	11	45790172	45791734	0	0	1	0	1244580	0.00966026	0.00233368	2.35656	1.82928	1.4455	0.229251	0.347668	chr11:44520241-45816734
11	44545241	44547504	11	45926156	45927619	0	1	0	0	1380515	0.00966026	0.00217514	-2.2885	1.82918	1.32774	0.249207	0.347668	chr11:44520241-45952619
11	44545241	44547504	11	45965014	45966385	1	0	0	0	1419327	0.00966026	0.00212545	-2.2886	1.82923	1.32781	0.249195	0.347668	chr11:44520241-45991385
11	44545241	44547504	11	46038647	46040318	0	0	1	0	1493110	0.00966026	0.00206184	2.35656	1.82928	1.4455	0.229251	0.347668	chr11:44520241-46065318
11	44545241	44547504	11	46061751	46063793	0	0	1	0	1516399	0.00966026	0.00205602	2.35656	1.82928	1.4455	0.229251	0.347668	chr11:44520241-46088793
11	44545241	44547504	11	46095129	46096977	1	0	0	0	1549680	0.00966026	0.00205069	-2.2886	1.82923	1.32781	0.249195	0.347668	chr11:44520241-46121977
11	44545241	44547504	11	46436216	46438609	1	0	0	0	1891040	0.00966026	0.00180884	-2.2886	1.82923	1.32781	0.249195	0.347668	chr11:44520241-46463609
11	44545241	44547504	11	46479611	46481798	0	1	0	0	1934332	0.00966026	0.00179223	-2.2885	1.82918	1.32774	0.249207	0.347668	chr11:44520241-46506798
11	44557270	44558558	11	45560430	45562173	1	0	0	0	1003387	0.00966026	0.00265119	-2.2886	1.82923	1.32781	0.249195	0.347668	chr11:44532270-45587173
11	44557270	44558558	11	45669776	45675133	0	0	1	0	1114540	0.00966026	0.00247071	2.35656	1.82928	1.4455	0.229251	0.347668	chr11:44532270-45700133
11	44557270	44558558	11	45677914	45679890	0	0	1	0	1120988	0.00966026	0.00246087	2.35656	1.82928	1.4455	0.229251	0.347668	chr11:44532270-45704890
11	44603623	44605006	11	44823211	44826270	0	2	0	0	220426	0.0053396	0.00078706	-3.1327	1.98114	2.65441	0.103263	0.347668	chr11:44578623-44851270
11	44603623	44605006	11	44984620	44985946	0	0	1	1	380968	0.000513352	5.79118e-05	3.2083	1.98128	2.88979	0.0891424	0.347668	chr11:44578623-45010946
11	44603623	44605006	11	45323038	45325013	0	0	0	1	719711	0.00996091	0.00342024	2.35646	1.82923	1.44543	0.229262	0.347668	chr11:44578623-45350013
11	44603623	44605006	11	45682982	45687176	1	2	0	0	1080764	7.68106e-08	2.80533e-09	-3.66181	2.11865	3.98019	0.0460383	0.347668	chr11:44578623-45712176
11	44603623	44605006	11	45807235	45809398	0	1	0	0	1204002	0.00966026	0.00236096	-2.2885	1.82918	1.32774	0.249207	0.347668	chr11:44578623-45834398
11	44603623	44605006	11	45906558	45908031	0	0	1	0	1302980	0.00966026	0.00224953	2.35656	1.82928	1.4455	0.229251	0.347668	chr11:44578623-45933031
11	44603623	44605006	11	45909315	45910886	0	1	0	0	1305786	0.00966026	0.00225979	-2.2885	1.82918	1.32774	0.249207	0.347668	chr11:44578623-45935886
11	44603623	44605006	11	46068341	46073537	0	0	0	1	1466624	0.00966026	0.00211507	2.35646	1.82923	1.44543	0.229262	0.347668	chr11:44578623-46098537
11	44603623	44605006	11	45878007	45883443	0	1	2	0	1276410	5.77349e-08	2.0457e-09	0.91989	2.11878	0.400744	0.526705	0.66131	chr11:44578623-45908443
11	44616018	44624079	11	44626164	44627662	15	15	8	12	6864	0	0	-0.495148	4.51704	1.43102	0.231598	0.347668	chr11:44591018-44652662
11	44616018	44624079	11	44682995	44686722	26	28	18	15	64810	0	0	-0.621646	5.22884	3.78057	0.051851	0.347668	chr11:44591018-44711722
11	44616018	44624079	11	44785444	44787046	1	1	3	2	166196	1.44392e-08	4.61525e-10	1.30065	2.56629	1.50557	0.219817	0.347668	chr11:44591018-44812046
11	44616018	44624079	11	44823211	44826270	2	6	2	0	204692	0	0	-1.79526	2.82905	3.49172	0.0616764	0.347668	chr11:44591018-44851270
11	44616018	44624079	11	44888235	44889712	2	0	0	0	268925	0.00201102	0.000269474	-3.13289	1.98124	2.65467	0.103246	0.347668	chr11:44591018-44914712
11	44616018	44624079	11	44947756	44949910	3	4	7	8	328784	0	0	1.15555	3.56636	3.4271	0.0641347	0.347668	chr11:44591018-44974910
11	44616018	44624079	11	45072721	45074365	0	2	0	0	453494	0.000276841	2.85515e-05	-3.1327	1.98114	2.65441	0.103263	0.347668	chr11:44591018-45099365
11	44616018	44624079	11	45122674	45124384	0	4	0	0	503480	2.32981e-09	6.70644e-11	-4.04793	2.24408	5.30451	0.0212703	0.347668	chr11:44591018-45149384
11	44616018	44624079	11	45131125	45133091	0	0	0	2	512059	0.000182569	1.77379e-05	3.2082	1.98123	2.88966	0.0891499	0.347668	chr11:44591018-45158091
11	44616018	44624079	11	45153926	45156651	2	0	0	0	535240	0.000153764	1.458e-05	-3.13289	1.98124	2.65467	0.103246	0.347668	chr11:44591018-45181651
11	44616018	44624079	11	45158544	45160199	0	0	0	2	539323	0.000152248	1.44124e-05	3.2082	1.98123	2.88966	0.0891499	0.347668	chr11:44591018-45185199
11	44616018	44624079	11	45167013	45168776	0	0	2	0	547846	0.000145201	1.36577e-05	3.20839	1.98133	2.88993	0.089135	0.347668	chr11:44591018-45193776
11	44616018	44624079	11	45169405	45170877	0	0	0	3	550092	5.48611e-07	2.45319e-08	3.74013	2.11874	4.33268	0.0373874	0.347668	chr11:44591018-45195877
11	44616018	44624079	11	45278109	45279542	3	2	0	0	658777	3.19612e-13	5.77316e-15	-4.35255	2.35966	6.62892	0.0100336	0.347668	chr11:44591018-45304542
11	44616018	44624079	11	45316089	45317486	0	0	2	0	696739	7.31845e-05	6.10266e-06	3.20839	1.98133	2.88993	0.089135	0.347668	chr11:44591018-45342486
11	44616018	44624079	11	45380495	45381878	0	0	1	0	761138	0.00989152	0.00331465	2.35656	1.82928	1.4455	0.229251	0.347668	chr11:44591018-45406878
11	44616018	44624079	11	45543090	45544884	0	0	1	2	923938	9.93285e-08	3.73731e-09	3.74022	2.11878	4.33288	0.037383	0.347668	chr11:44591018-45569884
11	44616018	44624079	11	45560430	45562173	0	0	1	1	941253	5.16857e-05	3.86181e-06	3.2083	1.98128	2.88979	0.0891424	0.347668	chr11:44591018-45587173
11	44616018	44624079	11	45669776	45675133	2	4	1	1	1052406	0	0	-1.39532	2.65917	1.85656	0.173022	0.347668	chr11:44591018-45700133
11	44616018	44624079	11	45682982	45687176	1	1	1	4	1065030	0	0	1.30046	2.5662	1.50515	0.219881	0.347668	chr11:44591018-45712176
11	44616018	44624079	11	45709405	45710725	1	0	0	0	1090016	0.00966026	0.00252257	-2.2886	1.82923	1.32781	0.249195	0.347668	chr11:44591018-45735725
11	44616018	44624079	11	45734102	45735352	0	0	0	1	1114678	0.00966026	0.00248907	2.35646	1.82923	1.44543	0.229262	0.347668	chr11:44591018-45760352
11	44616018	44624079	11	45736135	45737604	1	0	0	0	1116821	0.00966026	0.00250647	-2.2886	1.82923	1.32781	0.249195	0.347668	chr11:44591018-45762604
11	44616018	44624079	11	45790172	45791734	0	0	0	1	1170904	0.00966026	0.00249367	2.35646	1.82923	1.44543	0.229262	0.347668	chr11:44591018-45816734
11	44616018	44624079	11	45854293	45856794	0	0	1	0	1235495	0.00966026	0.0023243	2.35656	1.82928	1.4455	0.229251	0.347668	chr11:44591018-45881794
11	44616018	44624079	11	45900278	45901814	1	0	0	0	1280997	0.00966026	0.00226839	-2.2886	1.82923	1.32781	0.249195	0.347668	chr11:44591018-45926814
11	44616018	44624079	11	45954428	45956623	0	0	0	1	1335477	0.00966026	0.00220704	2.35646	1.82923	1.44543	0.229262	0.347668	chr11:44591018-45981623
11	44616018	44624079	11	46038647	46040318	1	0	0	0	1419434	0.00966026	0.00213556	-2.2886	1.82923	1.32781	0.249195	0.347668	chr11:44591018-46065318
11	44616018	44624079	11	46061751	46063793	1	0	0	0	1442723	0.00966026	0.0021605	-2.2886	1.82923	1.32781	0.249195	0.347668	chr11:44591018-46088793
11	44616018	44624079	11	46064592	46066319	0	2	0	0	1445407	3.4607e-05	2.28657e-06	-3.1327	1.98114	2.65441	0.103263	0.347668	chr11:44591018-46091319
11	44616018	44624079	11	46084394	46086334	0	1	0	0	1465315	0.00966026	0.00213544	-2.2885	1.82918	1.32774	0.249207	0.347668	chr11:44591018-46111334
11	44616018	44624079	11	46095129	46096977	0	2	0	0	1476004	3.54681e-05	2.35963e-06	-3.1327	1.98114	2.65441	0.103263	0.347668	chr11:44591018-46121977
11	44616018	44624079	11	46113634	46115077	1	0	0	0	1494307	0.00966026	0.00207461	-2.2886	1.82923	1.32781	0.249195	0.347668	chr11:44591018-46140077
11	44616018	44624079	11	46264226	46265724	0	1	0	0	1644926	0.00966026	0.00198422	-2.2885	1.82918	1.32774	0.249207	0.347668	chr11:44591018-46290724
11	44616018	44624079	11	44739630	44742221	8	15	9	6	120877	0	0	-0.524175	4.18264	1.23159	0.267098	0.37172	chr11:44591018-44767221
11	44616018	44624079	11	44768068	44769559	0	3	3	3	148765	0.000222426	2.22311e-05	1.02355	2.74677	1.19843	0.273636	0.380237	chr11:44591018-44794559
11	44616018	44624079	11	44706595	44708685	5	3	1	3	87591	0.00238939	0.000326269	-0.875972	2.98116	1.12744	0.288322	0.394501	chr11:44591018-44733685
11	44616018	44624079	11	45048718	45050411	0	3	0	1	429516	6.99068e-09	2.1418e-10	-1.30525	2.24413	0.930176	0.334817	0.45031	chr11:44591018-45075411
11	44616018	44624079	11	44730749	44732878	7	2	2	3	111765	7.97524e-05	6.82672e-06	-0.735659	3.11876	0.929387	0.335022	0.450515	chr11:44591018-44757878
11	44616018	44624079	11	45174244	45178088	5	7	4	4	556117	0	0	-0.487439	3.46655	0.580817	0.445992	0.587195	chr11:44591018-45203088
11	44616018	44624079	11	44925295	44928035	2	6	3	2	306616	0	0	-0.57021	3.05149	0.529125	0.466975	0.611285	chr11:44591018-44953035
11	44616018	44624079	11	44795216	44800714	7	5	2	13	177916	0	0	0.398803	3.78849	0.524822	0.468792	0.612783	chr11:44591018-44825714
11	44616018	44624079	11	44979300	44981031	6	3	2	4	360117	0	0	-0.483745	3.18285	0.437354	0.508403	0.66131	chr11:44591018-45006031
11	44616018	44624079	11	45288468	45290252	1	0	2	0	669311	1.9128e-07	7.79846e-09	0.919793	2.11883	0.400671	0.526743	0.66131	chr11:44591018-45315252
11	44616018	44624079	11	44911026	44912916	5	5	2	5	291922	0	0	-0.417275	3.30305	0.367201	0.544534	0.681125	chr11:44591018-44937916
11	44616018	44624079	11	45042718	45044153	1	1	1	0	423387	2.35284e-06	1.18647e-07	-0.776237	2.11874	0.283044	0.594713	0.715307	chr11:44591018-45069153
11	44616018	44624079	11	45198355	45202181	5	1	1	3	580219	0	0	-0.475939	2.82925	0.292401	0.588686	0.715307	chr11:44591018-45227181
11	44616018	44624079	11	45237546	45238947	1	1	0	1	618198	2.53799e-07	1.06745e-08	-0.776331	2.11869	0.283103	0.594674	0.715307	chr11:44591018-45263947
11	44616018	44624079	11	45461087	45462347	0	2	0	1	841668	1.20415e-07	4.64026e-09	-0.776234	2.11864	0.283042	0.594714	0.715307	chr11:44591018-45487347
11	44616018	44624079	11	45804656	45806000	1	1	0	1	1185279	6.7758e-08	2.44184e-09	-0.776331	2.11869	0.283103	0.594674	0.715307	chr11:44591018-45831000
11	44616018	44624079	11	44755482	44757394	4	8	6	3	136389	1.79825e-10	4.44256e-12	-0.322003	3.51721	0.268045	0.604646	0.725311	chr11:44591018-44782394
11	44616018	44624079	11	45011892	45013296	0	2	2	1	392545	3.95806e-11	8.88623e-13	0.607621	2.35975	0.263971	0.607405	0.725311	chr11:44591018-45038296
11	44616018	44624079	11	45677914	45679890	1	1	3	0	1058853	5.32392e-14	8.88178e-16	0.607618	2.35984	0.263968	0.607407	0.725311	chr11:44591018-45704890
11	44616018	44624079	11	44915699	44917916	3	10	4	6	296759	0	0	-0.287028	3.61325	0.232466	0.629701	0.750436	chr11:44591018-44942916
11	44616018	44624079	11	44984620	44985946	4	1	4	2	365234	0	0	0.33271	2.90739	0.158456	0.690582	0.816494	chr11:44591018-45010946
11	44616018	44624079	11	44699479	44703528	7	9	11	2	81455	0	0	-0.210452	3.86888	0.156205	0.692675	0.818577	chr11:44591018-44728528
11	44616018	44624079	11	44715148	44718258	3	6	2	5	96654	9.736e-06	5.51542e-07	-0.269143	3.2441	0.145513	0.70286	0.823582	chr11:44591018-44743258
11	44616018	44624079	11	44814094	44815464	3	0	0	2	194730	1.98708e-07	8.14206e-09	-0.453802	2.35976	0.146561	0.701843	0.823582	chr11:44591018-44840464
11	44616018	44624079	11	44866115	44868780	3	3	2	5	247399	0	0	0.295764	3.05159	0.145982	0.702405	0.823582	chr11:44591018-44893780
11	44616018	44624079	11	45020636	45022220	1	2	0	2	401379	3.87583e-11	8.69305e-13	-0.453609	2.35966	0.146447	0.701954	0.823582	chr11:44591018-45047220
11	44616018	44624079	11	44906084	44907749	3	5	4	5	286868	0	0	0.247617	3.30313	0.131312	0.717076	0.838236	chr11:44591018-44932749
11	44616018	44624079	11	44829046	44830629	2	2	2	1	209789	5.61467e-12	1.1513e-13	-0.307802	2.5662	0.0901718	0.763959	0.88533	chr11:44591018-44855629
11	44616018	44624079	11	44839906	44842011	1	3	2	1	220910	1.67812e-12	3.26406e-14	-0.307705	2.56615	0.0901188	0.764026	0.88533	chr11:44591018-44867011
11	44616018	44624079	11	44896683	44898790	6	7	6	5	277688	0	0	-0.15278	3.65929	0.0689301	0.792901	0.917542	chr11:44591018-44923790
11	44616018	44624079	11	44817713	44818940	2	3	2	2	198278	0	0	-0.224387	2.74673	0.0599486	0.806577	0.932135	chr11:44591018-44843940
11	44616018	44624079	11	44629466	44631374	13	13	10	15	10371	0	0	0.0278493	4.54188	0.00471316	0.945266	0.968342	chr11:44591018-44656374
11	44616018	44624079	11	44664327	44666454	8	10	10	6	45342	0	0	-0.0834741	4.05166	0.028705	0.865462	0.968342	chr11:44591018-44691454
11	44616018	44624079	11	44689082	44690577	2	5	3	4	69781	0.000441107	4.86638e-05	0.0821102	3.11866	0.0120675	0.912527	0.968342	chr11:44591018-44715577
11	44616018	44624079	11	44808303	44809558	1	1	0	2	188882	1.83994e-05	1.09451e-06	0.0754117	2.24423	0.00345083	0.953156	0.968342	chr11:44591018-44834558
11	44616018	44624079	11	44811524	44812850	3	0	1	2	192138	4.54749e-09	1.35928e-10	0.0782167	2.46672	0.00515871	0.942742	0.968342	chr11:44591018-44837850
11	44616018	44624079	11	44836866	44838724	1	2	1	2	217746	3.49482e-10	9.04721e-12	0.0784102	2.46662	0.00518231	0.942611	0.968342	chr11:44591018-44863724
11	44616018	44624079	11	44884800	44887333	3	1	2	2	266018	0	0	0.079849	2.65936	0.00688637	0.933864	0.968342	chr11:44591018-44912333
11	44616018	44624079	11	44942563	44944030	2	0	1	1	323248	6.61954e-08	2.37936e-09	0.0754089	2.24432	0.0034506	0.953158	0.968342	chr11:44591018-44969030
11	44616018	44624079	11	44962274	44964135	1	1	0	2	343156	3.90586e-08	1.33538e-09	0.0754117	2.24423	0.00345083	0.953156	0.968342	chr11:44591018-44989135
11	44616018	44624079	11	44973897	44976393	4	1	2	3	355096	0	0	0.0807053	2.82929	0.00857944	0.926201	0.968342	chr11:44591018-45001393
11	44616018	44624079	11	45002798	45004146	5	3	2	5	383423	0	0	-0.104462	3.18284	0.0207615	0.885431	0.968342	chr11:44591018-45029146
11	44616018	44624079	11	45024130	45025634	1	0	0	1	404833	0.000412865	4.50861e-05	0.067862	1.98124	0.00172722	0.96685	0.968342	chr11:44591018-45050634
11	44616018	44624079	11	45032167	45034093	0	1	0	1	413081	0.000396236	4.30184e-05	0.067959	1.98119	0.00173117	0.966812	0.968342	chr11:44591018-45059093
11	44616018	44624079	11	45086924	45088593	0	1	1	0	467710	0.000247833	2.5158e-05	0.0680531	1.98123	0.00173501	0.966775	0.968342	chr11:44591018-45113593
11	44616018	44624079	11	45102745	45106541	4	0	2	2	484594	0	0	0.0797523	2.65941	0.00687068	0.933939	0.968342	chr11:44591018-45131541
11	44616018	44624079	11	45296344	45298001	1	1	1	1	677124	2.76374e-10	7.03815e-12	0.0755058	2.24427	0.00345849	0.953104	0.968342	chr11:44591018-45323001
11	44616018	44624079	11	45606987	45608177	0	1	0	1	987533	4.99166e-05	3.69057e-06	0.067959	1.98119	0.00173117	0.966812	0.968342	chr11:44591018-45633177
11	44616018	44624079	11	45878007	45883443	2	0	1	1	1260676	5.33456e-11	1.21725e-12	0.0754089	2.24432	0.0034506	0.953158	0.968342	chr11:44591018-45908443
11	44626164	44627662	11	44829046	44830629	0	0	1	1	202924	0.00906877	0.00139484	3.2083	1.98128	2.88979	0.0891424	0.347668	chr11:44601164-44855629
11	44626164	44627662	11	44947756	44949910	2	0	0	0	321920	0.0009508	0.000116503	-3.13289	1.98124	2.65467	0.103246	0.347668	chr11:44601164-44974910
11	44626164	44627662	11	45333821	45335347	0	0	0	1	707671	0.00997028	0.00343201	2.35646	1.82923	1.44543	0.229262	0.347668	chr11:44601164-45360347
11	44626164	44627662	11	45854293	45856794	0	0	0	1	1228630	0.00966026	0.00232039	2.35646	1.82923	1.44543	0.229262	0.347668	chr11:44601164-45881794
11	44626164	44627662	11	46055455	46058191	0	0	0	1	1429910	0.00966026	0.00212094	2.35646	1.82923	1.44543	0.229262	0.347668	chr11:44601164-46083191
11	44626164	44627662	11	44896683	44898790	1	0	2	1	270823	2.56891e-07	1.08161e-08	1.45172	2.24436	1.1653	0.280369	0.384819	chr11:44601164-44923790
11	44626164	44627662	11	44795216	44800714	1	0	2	0	171052	0.00241475	0.000330113	0.919793	2.11883	0.400671	0.526743	0.66131	chr11:44601164-44825714
11	44626164	44627662	11	44973897	44976393	1	0	1	1	348232	6.54667e-06	3.59179e-07	0.919699	2.11879	0.4006	0.526779	0.66131	chr11:44601164-45001393
11	44626164	44627662	11	44984620	44985946	2	0	1	0	358370	5.4709e-06	2.95609e-07	-0.776334	2.11879	0.283105	0.594673	0.715307	chr11:44601164-45010946
11	44626164	44627662	11	44823211	44826270	1	0	0	1	197827	0.00966026	0.00168782	0.067862	1.98124	0.00172722	0.96685	0.968342	chr11:44601164-44851270
11	44626164	44627662	11	44884800	44887333	1	0	1	0	259153	0.00232478	0.000316542	0.0679561	1.98128	0.00173105	0.966813	0.968342	chr11:44601164-44912333
11	44626164	44627662	11	45682982	45687176	1	0	1	0	1058166	4.57134e-05	3.28748e-06	0.0679561	1.98128	0.00173105	0.966813	0.968342	chr11:44601164-45712176
11	44629466	44631374	11	44795216	44800714	0	0	0	3	167545	0.00377154	0.000538666	3.74013	2.11874	4.33268	0.0373874	0.347668	chr11:44604466-44825714
11	44629466	44631374	11	44823211	44826270	0	0	1	2	194320	0.000382211	4.12781e-05	3.74022	2.11878	4.33288	0.037383	0.347668	chr11:44604466-44851270
11	44629466	44631374	11	44984620	44985946	0	0	1	1	354863	0.000656345	7.65773e-05	3.2083	1.98128	2.88979	0.0891424	0.347668	chr11:44604466-45010946
11	44629466	44631374	11	45198355	45202181	2	0	0	0	569848	0.000121032	1.11072e-05	-3.13289	1.98124	2.65467	0.103246	0.347668	chr11:44604466-45227181
11	44629466	44631374	11	45543090	45544884	0	0	1	0	913567	0.00967201	0.00283116	2.35656	1.82928	1.4455	0.229251	0.347668	chr11:44604466-45569884
11	44629466	44631374	11	45633810	45635716	1	0	0	0	1004343	0.00966026	0.00265339	-2.2886	1.82923	1.32781	0.249195	0.347668	chr11:44604466-45660716
11	44629466	44631374	11	45669776	45675133	0	1	0	0	1042034	0.00966026	0.00258306	-2.2885	1.82918	1.32774	0.249207	0.347668	chr11:44604466-45700133
11	44629466	44631374	11	45682982	45687176	0	1	0	0	1054659	0.00966026	0.00257995	-2.2885	1.82918	1.32774	0.249207	0.347668	chr11:44604466-45712176
11	44629466	44631374	11	45851853	45853634	0	1	0	0	1222323	0.00966026	0.0023458	-2.2885	1.82918	1.32774	0.249207	0.347668	chr11:44604466-45878634
11	44629466	44631374	11	45878007	45883443	0	0	1	0	1250305	0.00966026	0.00231325	2.35656	1.82928	1.4455	0.229251	0.347668	chr11:44604466-45908443
11	44629466	44631374	11	44947756	44949910	0	1	1	1	318413	1.13918e-05	6.52982e-07	0.919796	2.11874	0.400673	0.526742	0.66131	chr11:44604466-44974910
11	44629466	44631374	11	44896683	44898790	1	1	0	1	267316	3.24896e-05	2.10786e-06	-0.776331	2.11869	0.283103	0.594674	0.715307	chr11:44604466-44923790
11	44629466	44631374	11	44906084	44907749	1	0	0	1	276496	0.0017625	0.000232772	0.067862	1.98124	0.00172722	0.96685	0.968342	chr11:44604466-44932749
11	44629466	44631374	11	44942563	44944030	1	0	0	1	312876	0.00107501	0.000133835	0.067862	1.98124	0.00172722	0.96685	0.968342	chr11:44604466-44969030
11	44648117	44649758	11	45682982	45687176	0	0	1	0	1036141	0.00966026	0.00266961	2.35656	1.82928	1.4455	0.229251	0.347668	chr11:44623117-45712176
11	44648117	44649758	11	45736135	45737604	0	0	1	1	1087932	4.62962e-05	3.34186e-06	3.2083	1.98128	2.88979	0.0891424	0.347668	chr11:44623117-45762604
11	44648117	44649758	11	45854293	45856794	0	0	0	1	1206606	0.00966026	0.00237762	2.35646	1.82923	1.44543	0.229262	0.347668	chr11:44623117-45881794
11	44648117	44649758	11	44915699	44917916	1	0	0	1	267870	0.0021224	0.000286125	0.067862	1.98124	0.00172722	0.96685	0.968342	chr11:44623117-44942916
11	44650533	44651789	11	44911026	44912916	0	0	1	2	260810	4.01806e-05	2.77563e-06	3.74022	2.11878	4.33288	0.037383	0.347668	chr11:44625533-44937916
11	44650533	44651789	11	45807235	45809398	0	1	0	0	1157155	0.00966026	0.00242868	-2.2885	1.82918	1.32774	0.249207	0.347668	chr11:44625533-45834398
11	44650533	44651789	11	44888235	44889712	0	1	1	0	237812	0.00364562	0.000519082	0.0680531	1.98123	0.00173501	0.966775	0.968342	chr11:44625533-44914712
11	44664327	44666454	11	44884800	44887333	1	1	0	0	220676	0.00538601	0.000794454	-3.13279	1.98119	2.65454	0.103255	0.347668	chr11:44639327-44912333
11	44664327	44666454	11	44896683	44898790	0	1	2	3	232346	9.21645e-11	2.17404e-12	2.14485	2.46671	3.14237	0.0762829	0.347668	chr11:44639327-44923790
11	44664327	44666454	11	44906084	44907749	0	0	1	1	241526	0.00334137	0.000471791	3.2083	1.98128	2.88979	0.0891424	0.347668	chr11:44639327-44932749
11	44664327	44666454	11	44911026	44912916	0	0	0	2	246580	0.00304692	0.000426496	3.2082	1.98123	2.88966	0.0891499	0.347668	chr11:44639327-44937916
11	44664327	44666454	11	45002798	45004146	0	0	1	1	338081	0.000780322	9.3143e-05	3.2083	1.98128	2.88979	0.0891424	0.347668	chr11:44639327-45029146
11	44664327	44666454	11	45174244	45178088	1	1	0	0	510775	0.000187407	1.82794e-05	-3.13279	1.98119	2.65454	0.103255	0.347668	chr11:44639327-45203088
11	44664327	44666454	11	45543090	45544884	0	1	0	0	878596	0.00969094	0.00291811	-2.2885	1.82918	1.32774	0.249207	0.347668	chr11:44639327-45569884
11	44664327	44666454	11	45669776	45675133	0	0	0	1	1007064	0.00966026	0.00264706	2.35646	1.82923	1.44543	0.229262	0.347668	chr11:44639327-45700133
11	44664327	44666454	11	45682982	45687176	0	0	1	0	1019688	0.00966026	0.00265621	2.35656	1.82928	1.4455	0.229251	0.347668	chr11:44639327-45712176
11	44664327	44666454	11	45790172	45791734	1	0	0	0	1125562	0.00966026	0.00254787	-2.2886	1.82923	1.32781	0.249195	0.347668	chr11:44639327-45816734
11	44664327	44666454	11	45878007	45883443	1	0	0	0	1215334	0.00966026	0.00237087	-2.2886	1.82923	1.32781	0.249195	0.347668	chr11:44639327-45908443
11	44664327	44666454	11	45945997	45947306	0	0	1	0	1281261	0.00966026	0.00231794	2.35656	1.82928	1.4455	0.229251	0.347668	chr11:44639327-45972306
11	44664327	44666454	11	46095129	46096977	0	0	1	0	1430662	0.00966026	0.00220285	2.35656	1.82928	1.4455	0.229251	0.347668	chr11:44639327-46121977
11	44664327	44666454	11	44888235	44889712	0	1	1	2	223583	1.86224e-06	9.21116e-08	1.45172	2.24427	1.16531	0.280368	0.384819	chr11:44639327-44914712
11	44664327	44666454	11	44973897	44976393	3	1	1	1	309754	1.66717e-12	3.24185e-14	-0.839917	2.46667	0.565378	0.452101	0.593188	chr11:44639327-45001393
11	44664327	44666454	11	44866115	44868780	1	0	0	2	202057	0.000254485	2.59379e-05	0.919605	2.11874	0.400529	0.526816	0.66131	chr11:44639327-44893780
11	44664327	44666454	11	44947756	44949910	1	0	1	1	283442	2.43096e-05	1.47778e-06	0.919699	2.11879	0.4006	0.526779	0.66131	chr11:44639327-44974910
11	44664327	44666454	11	44979300	44981031	2	0	0	1	314775	1.23666e-05	7.13355e-07	-0.776428	2.11874	0.283165	0.594635	0.715307	chr11:44639327-45006031
11	44664327	44666454	11	44823211	44826270	3	1	2	1	159350	2.14747e-07	8.89609e-09	-0.307899	2.56625	0.0902249	0.763891	0.88533	chr11:44639327-44851270
11	44664327	44666454	11	44915699	44917916	0	1	1	0	251417	0.00275543	0.000381842	0.0680531	1.98123	0.00173501	0.966775	0.968342	chr11:44639327-44942916
11	44664327	44666454	11	45198355	45202181	0	1	0	1	534877	0.000153512	1.4552e-05	0.067959	1.98119	0.00173117	0.966812	0.968342	chr11:44639327-45227181
11	44664327	44666454	11	45296344	45298001	0	1	0	1	631782	8.3597e-05	7.25898e-06	0.067959	1.98119	0.00173117	0.966812	0.968342	chr11:44639327-45323001
11	44664327	44666454	11	44682995	44686722	6	11	8	8	19468	7.68116e-13	1.44329e-14	-0.00224851	4.01676	2.03345e-05	0.996402	0.996462	chr11:44639327-44711722
11	44682995	44686722	11	44836866	44838724	3	1	0	1	152936	0.00153402	0.000199427	-1.69175	2.35971	1.75106	0.185744	0.347668	chr11:44657995-44863724
11	44682995	44686722	11	44884800	44887333	0	1	1	3	201208	1.14241e-07	4.37424e-09	1.83947	2.35975	2.10299	0.147012	0.347668	chr11:44657995-44912333
11	44682995	44686722	11	44888235	44889712	0	0	1	1	204115	0.00887843	0.00136344	3.2083	1.98128	2.88979	0.0891424	0.347668	chr11:44657995-44914712
11	44682995	44686722	11	44984620	44985946	1	0	1	3	300424	5.73725e-10	1.52748e-11	1.83937	2.3598	2.10278	0.147032	0.347668	chr11:44657995-45010946
11	44682995	44686722	11	45167013	45168776	1	1	0	0	483036	0.000227522	2.28142e-05	-3.13279	1.98119	2.65454	0.103255	0.347668	chr11:44657995-45193776
11	44682995	44686722	11	45633810	45635716	0	0	1	0	949904	0.00966302	0.00277025	2.35656	1.82928	1.4455	0.229251	0.347668	chr11:44657995-45660716
11	44682995	44686722	11	45669776	45675133	1	1	0	0	987596	4.90495e-05	3.60588e-06	-3.13279	1.98119	2.65454	0.103255	0.347668	chr11:44657995-45700133
11	44682995	44686722	11	45677914	45679890	1	0	0	0	994043	0.00966026	0.00267083	-2.2886	1.82923	1.32781	0.249195	0.347668	chr11:44657995-45704890
11	44682995	44686722	11	45736135	45737604	0	1	0	0	1052011	0.00966026	0.00260657	-2.2885	1.82918	1.32774	0.249207	0.347668	chr11:44657995-45762604
11	44682995	44686722	11	45830294	45832896	0	1	0	0	1146736	0.00966026	0.00243938	-2.2885	1.82918	1.32774	0.249207	0.347668	chr11:44657995-45857896
11	44682995	44686722	11	45854293	45856794	0	0	0	1	1170685	0.00966026	0.00240462	2.35646	1.82923	1.44543	0.229262	0.347668	chr11:44657995-45881794
11	44682995	44686722	11	45945997	45947306	0	0	1	0	1261793	0.00966026	0.00234699	2.35656	1.82928	1.4455	0.229251	0.347668	chr11:44657995-45972306
11	44682995	44686722	11	46061751	46063793	0	0	0	1	1377913	0.00966026	0.00221942	2.35646	1.82923	1.44543	0.229262	0.347668	chr11:44657995-46088793
11	44682995	44686722	11	46064592	46066319	2	1	0	0	1380597	5.05154e-08	1.76813e-09	-3.66191	2.1187	3.98039	0.046033	0.347668	chr11:44657995-46091319
11	44682995	44686722	11	44942563	44944030	1	0	2	1	258438	4.38045e-07	1.92285e-08	1.45172	2.24436	1.1653	0.280369	0.384819	chr11:44657995-44969030
11	44682995	44686722	11	45102745	45106541	0	1	1	2	419784	8.45794e-09	2.6199e-10	1.45172	2.24427	1.16531	0.280368	0.384819	chr11:44657995-45131541
11	44682995	44686722	11	44730749	44732878	6	2	2	2	46955	0.00966026	0.00256296	-0.875975	2.98126	1.12745	0.28832	0.394501	chr11:44657995-44757878
11	44682995	44686722	11	44925295	44928035	1	2	0	1	241806	7.69863e-07	3.53715e-08	-1.30535	2.24418	0.930302	0.334784	0.45031	chr11:44657995-44953035
11	44682995	44686722	11	45682982	45687176	0	3	0	1	1000220	9.36937e-11	2.21212e-12	-1.30525	2.24413	0.930176	0.334817	0.45031	chr11:44657995-45712176
11	44682995	44686722	11	44715148	44718258	6	4	7	7	31844	3.54866e-08	1.20329e-09	0.558408	3.65948	0.913988	0.339058	0.455113	chr11:44657995-44743258
11	44682995	44686722	11	44866115	44868780	3	3	1	2	182589	4.03622e-14	6.66134e-16	-0.863494	2.74669	0.84664	0.357505	0.478512	chr11:44657995-44893780
11	44682995	44686722	11	44906084	44907749	1	1	2	2	222058	2.16842e-10	5.42855e-12	0.995272	2.46671	0.800003	0.371093	0.494705	chr11:44657995-44932749
11	44682995	44686722	11	44973897	44976393	1	1	1	3	290286	3.94629e-12	7.9714e-14	0.995178	2.46667	0.799861	0.371135	0.494705	chr11:44657995-45001393
11	44682995	44686722	11	44979300	44981031	0	1	1	1	295307	1.85442e-05	1.10369e-06	0.919796	2.11874	0.400673	0.526742	0.66131	chr11:44657995-45006031
11	44682995	44686722	11	44896683	44898790	2	4	1	3	212878	0	0	-0.47565	2.8291	0.29206	0.588903	0.715307	chr11:44657995-44923790
11	44682995	44686722	11	44911026	44912916	1	1	0	1	227112	9.59952e-05	8.52002e-06	-0.776331	2.11869	0.283103	0.594674	0.715307	chr11:44657995-44937916
11	44682995	44686722	11	45241649	45243446	1	1	0	1	557689	4.57011e-07	2.01373e-08	-0.776331	2.11869	0.283103	0.594674	0.715307	chr11:44657995-45268446
11	44682995	44686722	11	46068341	46073537	2	0	1	0	1386080	4.99182e-08	1.74478e-09	-0.776334	2.11879	0.283105	0.594673	0.715307	chr11:44657995-46098537
11	44682995	44686722	11	44699479	44703528	11	10	12	11	16645	0	0	0.213752	4.35989	0.241092	0.623419	0.743555	chr11:44657995-44728528
11	44682995	44686722	11	44795216	44800714	5	4	2	5	113106	6.4993e-06	3.56372e-07	-0.269335	3.2442	0.145716	0.702664	0.823582	chr11:44657995-44825714
11	44682995	44686722	11	44739630	44742221	5	8	4	7	56067	1.07778e-09	2.97267e-11	-0.152871	3.65915	0.0690103	0.792783	0.917455	chr11:44657995-44767221
11	44682995	44686722	11	44915699	44917916	0	2	0	2	231949	1.27301e-06	6.10039e-08	0.0755086	2.24418	0.00345872	0.953103	0.968342	chr11:44657995-44942916
11	44682995	44686722	11	44947756	44949910	0	1	0	1	263974	0.00223591	0.000303031	0.067959	1.98119	0.00173117	0.966812	0.968342	chr11:44657995-44974910
11	44682995	44686722	11	44962274	44964135	1	0	0	1	278346	0.00171913	0.000226396	0.067862	1.98124	0.00172722	0.96685	0.968342	chr11:44657995-44989135
11	44682995	44686722	11	45042718	45044153	0	2	0	2	358577	3.06325e-08	1.02519e-09	0.0755086	2.24418	0.00345872	0.953103	0.968342	chr11:44657995-45069153
11	44682995	44686722	11	45150972	45152965	1	0	0	1	467110	0.000254455	2.59344e-05	0.067862	1.98124	0.00172722	0.96685	0.968342	chr11:44657995-45177965
11	44682995	44686722	11	45174244	45178088	0	1	1	0	491307	0.000216269	2.15276e-05	0.0680531	1.98123	0.00173501	0.966775	0.968342	chr11:44657995-45203088
11	44682995	44686722	11	45198355	45202181	1	0	1	0	515409	0.000175748	1.6983e-05	0.0679561	1.98128	0.00173105	0.966813	0.968342	chr11:44657995-45227181
11	44682995	44686722	11	45878007	45883443	0	1	1	0	1195866	4.13988e-05	2.88392e-06	0.0680531	1.98123	0.00173501	0.966775	0.968342	chr11:44657995-45908443
11	44689082	44690577	11	45453010	45455325	0	0	0	1	764338	0.00983427	0.0032277	2.35646	1.82923	1.44543	0.229262	0.347668	chr11:44664082-45480325
11	44689082	44690577	11	45669776	45675133	0	0	0	1	982625	0.00966026	0.00268454	2.35646	1.82923	1.44543	0.229262	0.347668	chr11:44664082-45700133
11	44689082	44690577	11	46061751	46063793	0	0	0	1	1372942	0.00966026	0.00217246	2.35646	1.82923	1.44543	0.229262	0.347668	chr11:44664082-46088793
11	44689082	44690577	11	46068341	46073537	0	1	0	0	1381109	0.00966026	0.00216024	-2.2885	1.82918	1.32774	0.249207	0.347668	chr11:44664082-46098537
11	44689082	44690577	11	44906084	44907749	1	1	0	1	217087	0.000131489	1.22023e-05	-0.776331	2.11869	0.283103	0.594674	0.715307	chr11:44664082-44932749
11	44689082	44690577	11	44699479	44703528	1	8	3	6	11674	0.00172938	0.000227899	0.0828419	3.35953	0.0155181	0.900863	0.968342	chr11:44664082-44728528
11	44699479	44703528	11	44915699	44917916	0	2	0	0	215304	0.00628461	0.000939346	-3.1327	1.98114	2.65441	0.103263	0.347668	chr11:44674479-44942916
11	44699479	44703528	11	44925295	44928035	1	1	0	0	225161	0.0047288	0.00068975	-3.13279	1.98119	2.65454	0.103255	0.347668	chr11:44674479-44953035
11	44699479	44703528	11	44973897	44976393	2	1	0	0	273641	2.95141e-05	1.86733e-06	-3.66191	2.1187	3.98039	0.046033	0.347668	chr11:44674479-45001393
11	44699479	44703528	11	45102745	45106541	1	1	0	0	403139	0.000420339	4.60383e-05	-3.13279	1.98119	2.65454	0.103255	0.347668	chr11:44674479-45131541
11	44699479	44703528	11	45709405	45710725	0	0	1	0	1008561	0.00966026	0.00264896	2.35656	1.82928	1.4455	0.229251	0.347668	chr11:44674479-45735725
11	44699479	44703528	11	45900278	45901814	0	1	0	0	1199542	0.00966026	0.00235902	-2.2885	1.82918	1.32774	0.249207	0.347668	chr11:44674479-45926814
11	44699479	44703528	11	45954428	45956623	0	1	0	0	1254022	0.00966026	0.00229166	-2.2885	1.82918	1.32774	0.249207	0.347668	chr11:44674479-45981623
11	44699479	44703528	11	46068341	46073537	1	0	0	0	1369435	0.00966026	0.00219069	-2.2886	1.82923	1.32781	0.249195	0.347668	chr11:44674479-46098537
11	44699479	44703528	11	46095129	46096977	1	0	0	0	1394549	0.00966026	0.0022232	-2.2886	1.82923	1.32781	0.249195	0.347668	chr11:44674479-46121977
11	44699479	44703528	11	46113634	46115077	0	0	0	1	1412852	0.00966026	0.00213742	2.35646	1.82923	1.44543	0.229262	0.347668	chr11:44674479-46140077
11	44699479	44703528	11	46355753	46357051	0	0	0	1	1654898	0.00966026	0.00202202	2.35646	1.82923	1.44543	0.229262	0.347668	chr11:44674479-46382051
11	44699479	44703528	11	44896683	44898790	1	0	0	2	196233	0.000344835	3.66926e-05	0.919605	2.11874	0.400529	0.526816	0.66131	chr11:44674479-44923790
11	44699479	44703528	11	44947756	44949910	1	1	0	1	247329	5.37243e-05	4.06157e-06	-0.776331	2.11869	0.283103	0.594674	0.715307	chr11:44674479-44974910
11	44699479	44703528	11	44706595	44708685	8	5	6	6	6136	1.55752e-05	9.14834e-07	-0.0300833	3.70378	0.00278553	0.957909	0.968342	chr11:44674479-44733685
11	44699479	44703528	11	44911026	44912916	1	0	1	0	210467	0.00728589	0.00110191	0.0679561	1.98128	0.00173105	0.966813	0.968342	chr11:44674479-44937916
11	44699479	44703528	11	44984620	44985946	0	1	0	1	283779	0.00157283	0.000205102	0.067959	1.98119	0.00173117	0.966812	0.968342	chr11:44674479-45010946
11	44699479	44703528	11	45682982	45687176	0	1	1	0	983575	4.98484e-05	3.68428e-06	0.0680531	1.98123	0.00173501	0.966775	0.968342	chr11:44674479-45712176
11	44706595	44708685	11	44715148	44718258	2	4	6	7	9063	0.00142556	0.000183733	1.16657	3.4143	3.03907	0.0812823	0.347668	chr11:44681595-44743258
11	44706595	44708685	11	44973897	44976393	1	2	0	0	267505	3.42278e-05	2.25404e-06	-3.66181	2.11865	3.98019	0.0460383	0.347668	chr11:44681595-45001393
11	44706595	44708685	11	44979300	44981031	0	0	1	1	272525	0.00192215	0.000256382	3.2083	1.98128	2.88979	0.0891424	0.347668	chr11:44681595-45006031
11	44706595	44708685	11	44984620	44985946	1	1	0	0	277643	0.00173926	0.000229358	-3.13279	1.98119	2.65454	0.103255	0.347668	chr11:44681595-45010946
11	44706595	44708685	11	45102745	45106541	0	0	1	1	397003	0.000447948	4.95361e-05	3.2083	1.98128	2.88979	0.0891424	0.347668	chr11:44681595-45131541
11	44706595	44708685	11	45677914	45679890	0	1	0	0	971262	0.00966026	0.00271384	-2.2885	1.82918	1.32774	0.249207	0.347668	chr11:44681595-45704890
11	44706595	44708685	11	45878007	45883443	0	1	0	0	1173085	0.00966026	0.0024303	-2.2885	1.82918	1.32774	0.249207	0.347668	chr11:44681595-45908443
11	44706595	44708685	11	46038647	46040318	0	0	1	0	1331842	0.00966026	0.00221858	2.35656	1.82928	1.4455	0.229251	0.347668	chr11:44681595-46065318
11	44706595	44708685	11	46068341	46073537	1	0	0	0	1363299	0.00966026	0.00220829	-2.2886	1.82923	1.32781	0.249195	0.347668	chr11:44681595-46098537
11	44706595	44708685	11	46077377	46079075	0	0	1	0	1370586	0.00966026	0.00219324	2.35656	1.82928	1.4455	0.229251	0.347668	chr11:44681595-46104075
11	44706595	44708685	11	44896683	44898790	1	0	1	0	190096	0.00966026	0.00236993	0.0679561	1.98128	0.00173105	0.966813	0.968342	chr11:44681595-44923790
11	44706595	44708685	11	44947756	44949910	1	0	1	0	241193	0.00343762	0.000486787	0.0679561	1.98128	0.00173105	0.966813	0.968342	chr11:44681595-44974910
11	44706595	44708685	11	44962274	44964135	1	0	1	0	255564	0.00251785	0.000345775	0.0679561	1.98128	0.00173105	0.966813	0.968342	chr11:44681595-44989135
11	44706595	44708685	11	45682982	45687176	1	0	0	1	977439	5.06157e-05	3.75771e-06	0.067862	1.98124	0.00172722	0.96685	0.968342	chr11:44681595-45712176
11	44715148	44718258	11	44915699	44917916	0	0	0	2	200104	0.00966026	0.00156767	3.2082	1.98123	2.88966	0.0891499	0.347668	chr11:44690148-44942916
11	44715148	44718258	11	44984620	44985946	0	0	2	0	268580	0.00198539	0.000265683	3.20839	1.98133	2.88993	0.089135	0.347668	chr11:44690148-45010946
11	44715148	44718258	11	45677914	45679890	0	0	0	1	962199	0.00966026	0.00272667	2.35646	1.82923	1.44543	0.229262	0.347668	chr11:44690148-45704890
11	44715148	44718258	11	45804656	45806000	0	1	0	0	1088625	0.00966026	0.00254484	-2.2885	1.82918	1.32774	0.249207	0.347668	chr11:44690148-45831000
11	44715148	44718258	11	45807235	45809398	0	0	1	0	1091613	0.00966026	0.00250565	2.35656	1.82928	1.4455	0.229251	0.347668	chr11:44690148-45834398
11	44715148	44718258	11	45878007	45883443	0	0	1	0	1164022	0.00966026	0.00241727	2.35656	1.82928	1.4455	0.229251	0.347668	chr11:44690148-45908443
11	44715148	44718258	11	46061751	46063793	0	0	1	0	1346069	0.00966026	0.00222014	2.35656	1.82928	1.4455	0.229251	0.347668	chr11:44690148-46088793
11	44715148	44718258	11	46436216	46438609	0	1	0	0	1720709	0.00966026	0.00190876	-2.2885	1.82918	1.32774	0.249207	0.347668	chr11:44690148-46463609
11	44715148	44718258	11	44911026	44912916	0	1	1	0	195268	0.00966026	0.00191443	0.0680531	1.98123	0.00173501	0.966775	0.968342	chr11:44690148-44937916
11	44715148	44718258	11	44962274	44964135	1	0	1	0	246501	0.00295729	0.000412784	0.0679561	1.98128	0.00173105	0.966813	0.968342	chr11:44690148-44989135
11	44715148	44718258	11	44973897	44976393	1	0	1	0	258442	0.00239706	0.000327428	0.0679561	1.98128	0.00173105	0.966813	0.968342	chr11:44690148-45001393
11	44715148	44718258	11	45241649	45243446	0	1	0	1	525844	0.000161867	1.54587e-05	0.067959	1.98119	0.00173117	0.966812	0.968342	chr11:44690148-45268446
11	44730749	44732878	11	45174244	45178088	0	1	4	0	444352	1.34012e-11	2.84994e-13	1.83975	2.35988	2.1036	0.146953	0.347668	chr11:44705749-45203088
11	44730749	44732878	11	45543090	45544884	0	0	0	1	812173	0.00976381	0.00309854	2.35646	1.82923	1.44543	0.229262	0.347668	chr11:44705749-45569884
11	44730749	44732878	11	45669776	45675133	0	0	1	0	940641	0.00966384	0.00277884	2.35656	1.82928	1.4455	0.229251	0.347668	chr11:44705749-45700133
11	44730749	44732878	11	45682982	45687176	0	2	0	0	953265	5.2176e-05	3.91057e-06	-3.1327	1.98114	2.65441	0.103263	0.347668	chr11:44705749-45712176
11	44730749	44732878	11	45878007	45883443	0	0	1	0	1148911	0.00966026	0.00246959	2.35656	1.82928	1.4455	0.229251	0.347668	chr11:44705749-45908443
11	44730749	44732878	11	46064592	46066319	0	1	2	0	1333642	5.39038e-08	1.8976e-09	0.91989	2.11878	0.400744	0.526705	0.66131	chr11:44705749-46091319
11	44730749	44732878	11	44925295	44928035	1	0	1	0	194851	0.00966026	0.0019167	0.0679561	1.98128	0.00173105	0.966813	0.968342	chr11:44705749-44953035
11	44730749	44732878	11	44979300	44981031	1	0	0	1	248352	0.00296188	0.000413497	0.067862	1.98124	0.00172722	0.96685	0.968342	chr11:44705749-45006031
11	44730749	44732878	11	45167013	45168776	0	1	1	0	436081	0.000327759	3.46209e-05	0.0680531	1.98123	0.00173501	0.966775	0.968342	chr11:44705749-45193776
11	44739630	44742221	11	44746145	44747742	10	5	2	2	6018	0.00386231	0.000552934	-1.76178	3.41409	6.09515	0.0135553	0.347668	chr11:44714630-44772742
11	44739630	44742221	11	44896683	44898790	3	1	1	0	156811	0.000185856	1.81044e-05	-1.69166	2.35975	1.75087	0.185767	0.347668	chr11:44714630-44923790
11	44739630	44742221	11	44947756	44949910	0	0	1	1	207907	0.00797377	0.00121461	3.2083	1.98128	2.88979	0.0891424	0.347668	chr11:44714630-44974910
11	44739630	44742221	11	45024130	45025634	0	0	1	1	283956	0.00156921	0.000204565	3.2083	1.98128	2.88979	0.0891424	0.347668	chr11:44714630-45050634
11	44739630	44742221	11	45543090	45544884	0	0	0	1	803061	0.00977392	0.00311727	2.35646	1.82923	1.44543	0.229262	0.347668	chr11:44714630-45569884
11	44739630	44742221	11	45804656	45806000	0	0	1	0	1064402	0.00966026	0.0026101	2.35656	1.82928	1.4455	0.229251	0.347668	chr11:44714630-45831000
11	44739630	44742221	11	45854293	45856794	0	1	0	0	1114618	0.00966026	0.00247851	-2.2885	1.82918	1.32774	0.249207	0.347668	chr11:44714630-45881794
11	44739630	44742221	11	45878007	45883443	0	1	0	0	1139799	0.00966026	0.00246762	-2.2885	1.82918	1.32774	0.249207	0.347668	chr11:44714630-45908443
11	44739630	44742221	11	45954428	45956623	0	1	0	0	1214600	0.00966026	0.00233901	-2.2885	1.82918	1.32774	0.249207	0.347668	chr11:44714630-45981623
11	44739630	44742221	11	46200795	46203823	0	0	0	1	1461383	0.00966026	0.00211686	2.35646	1.82923	1.44543	0.229262	0.347668	chr11:44714630-46228823
11	44739630	44742221	11	44906084	44907749	1	1	0	1	165991	0.00444825	0.000645396	-0.776331	2.11869	0.283103	0.594674	0.715307	chr11:44714630-44932749
11	44739630	44742221	11	44925295	44928035	1	1	2	1	185739	5.2446e-07	2.33683e-08	0.607524	2.3598	0.263894	0.607458	0.725311	chr11:44714630-44953035
11	44739630	44742221	11	44962274	44964135	1	0	0	1	222279	0.00515312	0.000757294	0.067862	1.98124	0.00172722	0.96685	0.968342	chr11:44714630-44989135
11	44739630	44742221	11	45198355	45202181	1	0	0	1	459342	0.000263114	2.69501e-05	0.067862	1.98124	0.00172722	0.96685	0.968342	chr11:44714630-45227181
11	44739630	44742221	11	45288468	45290252	0	1	1	0	548434	0.000139334	1.3029e-05	0.0680531	1.98123	0.00173501	0.966775	0.968342	chr11:44714630-45315252
11	44739630	44742221	11	45682982	45687176	0	2	2	0	944153	1.07462e-10	2.56317e-12	0.0756967	2.24427	0.00347406	0.952999	0.968342	chr11:44714630-45712176
11	44746145	44747742	11	45543090	45544884	0	1	0	0	797043	0.00978058	0.00313087	-2.2885	1.82918	1.32774	0.249207	0.347668	chr11:44721145-45569884
11	44746145	44747742	11	45669776	45675133	0	1	0	0	925511	0.00966797	0.00280395	-2.2885	1.82918	1.32774	0.249207	0.347668	chr11:44721145-45700133
11	44746145	44747742	11	45682982	45687176	1	1	0	0	938135	5.23232e-05	3.92469e-06	-3.13279	1.98119	2.65454	0.103255	0.347668	chr11:44721145-45712176
11	44746145	44747742	11	45734102	45735352	0	0	1	0	987783	0.00966026	0.00268733	2.35656	1.82928	1.4455	0.229251	0.347668	chr11:44721145-45760352
11	44746145	44747742	11	45851853	45853634	0	0	1	0	1105800	0.00966026	0.0025063	2.35656	1.82928	1.4455	0.229251	0.347668	chr11:44721145-45878634
11	44746145	44747742	11	45878007	45883443	1	0	0	0	1133781	0.00966026	0.00246638	-2.2886	1.82923	1.32781	0.249195	0.347668	chr11:44721145-45908443
11	44746145	44747742	11	45909315	45910886	1	0	0	0	1163157	0.00966026	0.00241612	-2.2886	1.82923	1.32781	0.249195	0.347668	chr11:44721145-45935886
11	44746145	44747742	11	44984620	44985946	0	2	1	1	238339	9.05934e-07	4.22042e-08	0.0756027	2.24422	0.00346638	0.953051	0.968342	chr11:44721145-45010946
11	44755482	44757394	11	44973897	44976393	1	1	0	0	218707	0.00559651	0.000828237	-3.13279	1.98119	2.65454	0.103255	0.347668	chr11:44730482-45001393
11	44755482	44757394	11	45024130	45025634	0	0	1	1	268444	0.00197614	0.000264313	3.2083	1.98128	2.88979	0.0891424	0.347668	chr11:44730482-45050634
11	44755482	44757394	11	45878007	45883443	0	0	1	0	1124287	0.00966026	0.00245576	2.35656	1.82928	1.4455	0.229251	0.347668	chr11:44730482-45908443
11	44755482	44757394	11	46038647	46040318	0	0	1	0	1283044	0.00966026	0.00225568	2.35656	1.82928	1.4455	0.229251	0.347668	chr11:44730482-46065318
11	44755482	44757394	11	46068341	46073537	1	0	0	0	1314501	0.00966026	0.00222455	-2.2886	1.82923	1.32781	0.249195	0.347668	chr11:44730482-46098537
11	44755482	44757394	11	46102653	46104150	0	0	0	1	1346963	0.00966026	0.00219081	2.35646	1.82923	1.44543	0.229262	0.347668	chr11:44730482-46129150
11	44755482	44757394	11	44947756	44949910	0	1	0	2	192395	0.00042885	4.71027e-05	0.919702	2.11869	0.400602	0.526778	0.66131	chr11:44730482-44974910
11	44755482	44757394	11	45102745	45106541	1	0	1	1	348205	6.43715e-06	3.52662e-07	0.919699	2.11879	0.4006	0.526779	0.66131	chr11:44730482-45131541
11	44755482	44757394	11	45174244	45178088	0	2	0	2	419728	8.00564e-09	2.47197e-10	0.0755086	2.24418	0.00345872	0.953103	0.968342	chr11:44730482-45203088
11	44755482	44757394	11	45198355	45202181	1	0	1	0	443830	0.000294004	3.05712e-05	0.0679561	1.98128	0.00173105	0.966813	0.968342	chr11:44730482-45227181
11	44755482	44757394	11	45677914	45679890	1	0	1	0	922464	5.27698e-05	3.96802e-06	0.0679561	1.98128	0.00173105	0.966813	0.968342	chr11:44730482-45704890
11	44764460	44766114	11	44947756	44949910	0	0	0	2	183546	0.00997161	0.00343418	3.2082	1.98123	2.88966	0.0891499	0.347668	chr11:44739460-44974910
11	44764460	44766114	11	45669776	45675133	0	1	0	0	907167	0.00967462	0.00284674	-2.2885	1.82918	1.32774	0.249207	0.347668	chr11:44739460-45700133
11	44764460	44766114	11	45682982	45687176	1	1	0	0	919792	5.38059e-05	4.06972e-06	-3.13279	1.98119	2.65454	0.103255	0.347668	chr11:44739460-45712176
11	44764460	44766114	11	45926156	45927619	0	1	0	0	1161600	0.00966026	0.00246395	-2.2885	1.82918	1.32774	0.249207	0.347668	chr11:44739460-45952619
11	44764460	44766114	11	46055455	46058191	0	0	1	0	1291536	0.00966026	0.00227875	2.35656	1.82928	1.4455	0.229251	0.347668	chr11:44739460-46083191
11	44764460	44766114	11	44962274	44964135	1	0	1	1	197917	0.000320833	3.3776e-05	0.919699	2.11879	0.4006	0.526779	0.66131	chr11:44739460-44989135
11	44768068	44769559	11	45560430	45562173	1	0	0	0	792488	0.00979059	0.00314985	-2.2886	1.82923	1.32781	0.249195	0.347668	chr11:44743068-45587173
11	44768068	44769559	11	45669776	45675133	0	0	1	0	903641	0.0096755	0.00285737	2.35656	1.82928	1.4455	0.229251	0.347668	chr11:44743068-45700133
11	44768068	44769559	11	46077377	46079075	0	0	0	1	1309412	0.00966026	0.00225633	2.35646	1.82923	1.44543	0.229262	0.347668	chr11:44743068-46104075
11	44785444	44787046	11	45198355	45202181	2	0	0	0	414023	0.000375673	4.04744e-05	-3.13289	1.98124	2.65467	0.103246	0.347668	chr11:44760444-45227181
11	44785444	44787046	11	45677914	45679890	0	1	0	0	892657	0.00967708	0.00287223	-2.2885	1.82918	1.32774	0.249207	0.347668	chr11:44760444-45704890
11	44785444	44787046	11	45682982	45687176	0	1	0	0	898834	0.0096758	0.0028638	-2.2885	1.82918	1.32774	0.249207	0.347668	chr11:44760444-45712176
11	44785444	44787046	11	46064592	46066319	0	1	0	0	1279210	0.00966026	0.00226494	-2.2885	1.82918	1.32774	0.249207	0.347668	chr11:44760444-46091319
11	44785444	44787046	11	46068341	46073537	0	0	1	0	1284694	0.00966026	0.00225819	2.35656	1.82928	1.4455	0.229251	0.347668	chr11:44760444-46098537
11	44795216	44800714	11	45169405	45170877	0	0	2	0	372176	0.000622457	7.2113e-05	3.20839	1.98133	2.88993	0.089135	0.347668	chr11:44770216-45195877
11	44795216	44800714	11	45677914	45679890	0	0	0	1	880937	0.00969711	0.00293794	2.35646	1.82923	1.44543	0.229262	0.347668	chr11:44770216-45704890
11	44795216	44800714	11	45804656	45806000	0	1	0	0	1007363	0.00966826	0.00280447	-2.2885	1.82918	1.32774	0.249207	0.347668	chr11:44770216-45831000
11	44795216	44800714	11	45926156	45927619	0	0	0	1	1128922	0.00966026	0.00259596	2.35646	1.82923	1.44543	0.229262	0.347668	chr11:44770216-45952619
11	44795216	44800714	11	46038647	46040318	0	0	1	0	1241517	0.00966026	0.00235557	2.35656	1.82928	1.4455	0.229251	0.347668	chr11:44770216-46065318
11	44795216	44800714	11	46068341	46073537	0	0	2	1	1272974	6.16492e-08	2.19844e-09	3.74032	2.11883	4.33308	0.0373786	0.347668	chr11:44770216-46098537
11	44795216	44800714	11	45264562	45266948	3	0	1	0	467790	3.68243e-09	1.08818e-10	-1.30545	2.24432	0.930432	0.334751	0.45031	chr11:44770216-45291948
11	44795216	44800714	11	45682982	45687176	2	1	1	3	887114	0	0	0.466061	2.56621	0.207389	0.648821	0.77044	chr11:44770216-45712176
11	44795216	44800714	11	45024130	45025634	1	0	1	0	226917	0.00476449	0.00069541	0.0679561	1.98128	0.00173105	0.966813	0.968342	chr11:44770216-45050634
11	44795216	44800714	11	45032167	45034093	1	0	0	1	235165	0.00412282	0.0005939	0.067862	1.98124	0.00172722	0.96685	0.968342	chr11:44770216-45059093
11	44795216	44800714	11	45174244	45178088	2	0	2	0	378201	2.20578e-08	7.22449e-10	0.0755029	2.24437	0.00345826	0.953106	0.968342	chr11:44770216-45203088
11	44795216	44800714	11	45543090	45544884	1	0	0	1	746022	6.88038e-05	5.62962e-06	0.067862	1.98124	0.00172722	0.96685	0.968342	chr11:44770216-45569884
11	44795216	44800714	11	45560430	45562173	0	1	0	1	763336	6.66402e-05	5.39673e-06	0.067959	1.98119	0.00173117	0.966812	0.968342	chr11:44770216-45587173
11	44808303	44809558	11	46061751	46063793	0	1	0	0	1253841	0.00966026	0.00230285	-2.2885	1.82918	1.32774	0.249207	0.347668	chr11:44783303-46088793
11	44811524	44812850	11	46068341	46073537	0	1	0	0	1258752	0.00966026	0.00232703	-2.2885	1.82918	1.32774	0.249207	0.347668	chr11:44786524-46098537
11	44811524	44812850	11	45878007	45883443	1	0	1	0	1068538	4.65314e-05	3.3638e-06	0.0679561	1.98128	0.00173105	0.966813	0.968342	chr11:44786524-45908443
11	44814094	44815464	11	45682982	45687176	1	0	0	0	870300	0.00969618	0.00293515	-2.2886	1.82923	1.32781	0.249195	0.347668	chr11:44789094-45712176
11	44814094	44815464	11	46055455	46058191	1	0	0	0	1242044	0.00966026	0.00230957	-2.2886	1.82923	1.32781	0.249195	0.347668	chr11:44789094-46083191
11	44814094	44815464	11	46213465	46215232	0	0	0	1	1399569	0.00966026	0.00214947	2.35646	1.82923	1.44543	0.229262	0.347668	chr11:44789094-46240232
11	44814094	44815464	11	45002798	45004146	1	0	1	0	188693	0.00966026	0.00252422	0.0679561	1.98128	0.00173105	0.966813	0.968342	chr11:44789094-45029146
11	44817713	44818940	11	45682982	45687176	0	0	0	1	866752	0.00971217	0.00297745	2.35646	1.82923	1.44543	0.229262	0.347668	chr11:44792713-45712176
11	44817713	44818940	11	45830294	45832896	0	0	0	1	1013268	0.00966026	0.00264475	2.35646	1.82923	1.44543	0.229262	0.347668	chr11:44792713-45857896
11	44817713	44818940	11	46055455	46058191	0	0	1	0	1238496	0.00966026	0.0023401	2.35656	1.82928	1.4455	0.229251	0.347668	chr11:44792713-46083191
11	44817713	44818940	11	46084394	46086334	0	0	1	0	1267037	0.00966026	0.002324	2.35656	1.82928	1.4455	0.229251	0.347668	chr11:44792713-46111334
11	44823211	44826270	11	45543090	45544884	2	0	0	0	719246	6.96959e-05	5.72605e-06	-3.13289	1.98124	2.65467	0.103246	0.347668	chr11:44798211-45569884
11	44823211	44826270	11	45669776	45675133	0	1	0	0	847714	0.00971589	0.00298925	-2.2885	1.82918	1.32774	0.249207	0.347668	chr11:44798211-45700133
11	44823211	44826270	11	45682982	45687176	0	1	0	0	860338	0.00970234	0.0029532	-2.2885	1.82918	1.32774	0.249207	0.347668	chr11:44798211-45712176
11	44823211	44826270	11	46068341	46073537	0	0	0	1	1246198	0.00966026	0.00229935	2.35646	1.82923	1.44543	0.229262	0.347668	chr11:44798211-46098537
11	44823211	44826270	11	45288468	45290252	0	1	1	0	464619	0.000250766	2.55015e-05	0.0680531	1.98123	0.00173501	0.966775	0.968342	chr11:44798211-45315252
11	44823211	44826270	11	45734102	45735352	0	1	0	1	909986	5.32981e-05	4.01935e-06	0.067959	1.98119	0.00173117	0.966812	0.968342	chr11:44798211-45760352
11	44829046	44830629	11	45682982	45687176	0	1	0	0	855241	0.00972262	0.00300514	-2.2885	1.82918	1.32774	0.249207	0.347668	chr11:44804046-45712176
11	44836866	44838724	11	45264562	45266948	0	2	0	0	427960	0.000340818	3.61992e-05	-3.1327	1.98114	2.65441	0.103263	0.347668	chr11:44811866-45291948
11	44836866	44838724	11	45606987	45608177	0	0	0	1	769787	0.0098912	0.00331392	2.35646	1.82923	1.44543	0.229262	0.347668	chr11:44811866-45633177
11	44836866	44838724	11	45854293	45856794	0	0	0	1	1017748	0.00966026	0.00266885	2.35646	1.82923	1.44543	0.229262	0.347668	chr11:44811866-45881794
11	44836866	44838724	11	45878007	45883443	0	1	0	0	1042930	0.00966026	0.00267849	-2.2885	1.82918	1.32774	0.249207	0.347668	chr11:44811866-45908443
11	44836866	44838724	11	46113634	46115077	0	0	0	1	1276560	0.00966026	0.00231046	2.35646	1.82923	1.44543	0.229262	0.347668	chr11:44811866-46140077
11	44836866	44838724	11	45062119	45063809	1	0	1	0	225169	0.00501574	0.000735462	0.0679561	1.98128	0.00173105	0.966813	0.968342	chr11:44811866-45088809
11	44836866	44838724	11	45174244	45178088	1	0	1	0	338371	0.000851749	0.000102852	0.0679561	1.98128	0.00173105	0.966813	0.968342	chr11:44811866-45203088
11	44839906	44842011	11	45669776	45675133	0	0	0	1	831496	0.00973286	0.0030287	2.35646	1.82923	1.44543	0.229262	0.347668	chr11:44814906-45700133
11	44839906	44842011	11	45736135	45737604	0	1	0	0	895911	0.00968044	0.00288554	-2.2885	1.82918	1.32774	0.249207	0.347668	chr11:44814906-45762604
11	44839906	44842011	11	45878007	45883443	1	0	0	0	1039766	0.00966026	0.00260393	-2.2886	1.82923	1.32781	0.249195	0.347668	chr11:44814906-45908443
11	44839906	44842011	11	46068341	46073537	0	1	0	0	1229980	0.00966026	0.0023314	-2.2885	1.82918	1.32774	0.249207	0.347668	chr11:44814906-46098537
11	44839906	44842011	11	45198355	45202181	1	0	0	1	359309	0.00062473	7.2409e-05	0.067862	1.98124	0.00172722	0.96685	0.968342	chr11:44814906-45227181
11	44866115	44868780	11	45296344	45298001	0	0	0	2	429725	0.00032972	3.48587e-05	3.2082	1.98123	2.88966	0.0891499	0.347668	chr11:44841115-45323001
11	44866115	44868780	11	45682982	45687176	0	0	1	1	817631	6.00728e-05	4.70799e-06	3.2083	1.98128	2.88979	0.0891424	0.347668	chr11:44841115-45712176
11	44866115	44868780	11	45868651	45870760	0	0	0	1	1002258	0.00966026	0.00266087	2.35646	1.82923	1.44543	0.229262	0.347668	chr11:44841115-45895760
11	44866115	44868780	11	45878007	45883443	0	0	0	1	1013277	0.00966026	0.00263235	2.35646	1.82923	1.44543	0.229262	0.347668	chr11:44841115-45908443
11	44866115	44868780	11	46095129	46096977	0	1	0	0	1228605	0.00966026	0.00233489	-2.2885	1.82918	1.32774	0.249207	0.347668	chr11:44841115-46121977
11	44884800	44887333	11	45669776	45675133	0	0	0	1	786388	0.00979645	0.00315989	2.35646	1.82923	1.44543	0.229262	0.347668	chr11:44859800-45700133
11	44884800	44887333	11	45734102	45735352	0	0	1	0	848660	0.00971777	0.00299332	2.35656	1.82928	1.4455	0.229251	0.347668	chr11:44859800-45760352
11	44884800	44887333	11	45854293	45856794	1	0	0	0	969477	0.00966026	0.00271814	-2.2886	1.82923	1.32781	0.249195	0.347668	chr11:44859800-45881794
11	44884800	44887333	11	45682982	45687176	0	1	0	1	799012	6.25123e-05	4.95878e-06	0.067959	1.98119	0.00173117	0.966812	0.968342	chr11:44859800-45712176
11	44888235	44889712	11	45198355	45202181	1	1	0	0	311294	0.00107762	0.000134202	-3.13279	1.98119	2.65454	0.103255	0.347668	chr11:44863235-45227181
11	44888235	44889712	11	45906558	45908031	1	0	0	0	1018321	0.00966026	0.00263139	-2.2886	1.82923	1.32781	0.249195	0.347668	chr11:44863235-45933031
11	44888235	44889712	11	46447918	46449176	0	1	0	0	1559573	0.00966026	0.00201271	-2.2885	1.82918	1.32774	0.249207	0.347668	chr11:44863235-46474176
11	44896683	44898790	11	45682982	45687176	1	0	0	0	787342	0.00979635	0.00315959	-2.2886	1.82923	1.32781	0.249195	0.347668	chr11:44871683-45712176
11	44896683	44898790	11	45878007	45883443	0	0	0	1	982988	0.00966026	0.00269143	2.35646	1.82923	1.44543	0.229262	0.347668	chr11:44871683-45908443
11	44896683	44898790	11	44906084	44907749	3	10	6	4	9180	2.9412e-05	1.85932e-06	-0.286841	3.61334	0.232169	0.62992	0.750663	chr11:44871683-44932749
11	44896683	44898790	11	45086924	45088593	0	1	0	1	190022	0.00966026	0.00236903	0.067959	1.98119	0.00173117	0.966812	0.968342	chr11:44871683-45113593
11	44896683	44898790	11	45296344	45298001	1	0	0	1	399436	0.000427054	4.68785e-05	0.067862	1.98124	0.00172722	0.96685	0.968342	chr11:44871683-45323001
11	44896683	44898790	11	45736135	45737604	0	1	1	0	839133	5.84704e-05	4.54107e-06	0.0680531	1.98123	0.00173501	0.966775	0.968342	chr11:44871683-45762604
11	44906084	44907749	11	45669776	45675133	0	0	0	1	765538	0.00983503	0.0032299	2.35646	1.82923	1.44543	0.229262	0.347668	chr11:44881084-45700133
11	44906084	44907749	11	45677914	45679890	0	0	0	1	771985	0.00982294	0.00320753	2.35646	1.82923	1.44543	0.229262	0.347668	chr11:44881084-45704890
11	44906084	44907749	11	45682982	45687176	1	0	0	0	778162	0.00983489	0.00322978	-2.2886	1.82923	1.32781	0.249195	0.347668	chr11:44881084-45712176
11	44906084	44907749	11	45734102	45735352	0	1	0	0	827810	0.00974564	0.00305911	-2.2885	1.82918	1.32774	0.249207	0.347668	chr11:44881084-45760352
11	44906084	44907749	11	45807235	45809398	1	0	0	0	901400	0.00967634	0.00286652	-2.2886	1.82923	1.32781	0.249195	0.347668	chr11:44881084-45834398
11	44906084	44907749	11	45906558	45908031	0	0	0	1	1000378	0.00966026	0.00266732	2.35646	1.82923	1.44543	0.229262	0.347668	chr11:44881084-45933031
11	44906084	44907749	11	44911026	44912916	6	10	7	10	5054	2.70789e-09	7.8608e-11	0.169881	4.01676	0.115787	0.733649	0.853026	chr11:44881084-44937916
11	44906084	44907749	11	45174244	45178088	3	1	1	2	269249	4.69349e-14	7.77156e-16	-0.307993	2.56621	0.0902764	0.763826	0.88533	chr11:44881084-45203088
11	44906084	44907749	11	45878007	45883443	1	0	1	0	973808	5.07968e-05	3.77647e-06	0.0679561	1.98128	0.00173105	0.966813	0.968342	chr11:44881084-45908443
11	44911026	44912916	11	44947756	44949910	4	0	5	5	36862	0.00469597	0.000684557	1.35131	3.11899	2.99911	0.0833102	0.347668	chr11:44886026-44974910
11	44911026	44912916	11	45278109	45279542	1	1	0	0	366854	0.000600611	6.92537e-05	-3.13279	1.98119	2.65454	0.103255	0.347668	chr11:44886026-45304542
11	44911026	44912916	11	45677914	45679890	1	0	0	0	766931	0.00983489	0.00322902	-2.2886	1.82923	1.32781	0.249195	0.347668	chr11:44886026-45704890
11	44911026	44912916	11	45868651	45870760	0	1	0	0	957734	0.00967529	0.00285498	-2.2885	1.82918	1.32774	0.249207	0.347668	chr11:44886026-45895760
11	44911026	44912916	11	45878007	45883443	0	1	0	0	968754	0.00966338	0.00277457	-2.2885	1.82918	1.32774	0.249207	0.347668	chr11:44886026-45908443
11	44911026	44912916	11	45900278	45901814	0	0	0	1	989075	0.00966026	0.00268966	2.35646	1.82923	1.44543	0.229262	0.347668	chr11:44886026-45926814
11	44911026	44912916	11	46061751	46063793	0	1	0	0	1150801	0.00966026	0.00249799	-2.2885	1.82918	1.32774	0.249207	0.347668	chr11:44886026-46088793
11	44911026	44912916	11	46095129	46096977	0	1	0	0	1184082	0.00966026	0.00250089	-2.2885	1.82918	1.32774	0.249207	0.347668	chr11:44886026-46121977
11	44911026	44912916	11	45264562	45266948	0	1	1	1	353784	5.9366e-06	3.22976e-07	0.919796	2.11874	0.400673	0.526742	0.66131	chr11:44886026-45291948
11	44911026	44912916	11	45102745	45106541	1	0	0	1	192672	0.00966026	0.00218732	0.067862	1.98124	0.00172722	0.96685	0.968342	chr11:44886026-45131541
11	44911026	44912916	11	45198355	45202181	0	1	1	0	288297	0.00148277	0.000191987	0.0680531	1.98123	0.00173501	0.966775	0.968342	chr11:44886026-45227181
11	44911026	44912916	11	45682982	45687176	0	1	0	1	773108	6.6104e-05	5.3389e-06	0.067959	1.98119	0.00173117	0.966812	0.968342	chr11:44886026-45712176
11	44915699	44917916	11	45174244	45178088	3	0	0	0	259358	4.14803e-05	2.89151e-06	-3.66201	2.11875	3.98058	0.0460276	0.347668	chr11:44890699-45203088
11	44915699	44917916	11	45237546	45238947	1	2	0	0	321439	1.07256e-05	6.11982e-07	-3.66181	2.11865	3.98019	0.0460383	0.347668	chr11:44890699-45263947
11	44915699	44917916	11	45709405	45710725	0	1	0	0	793257	0.00979622	0.0031594	-2.2885	1.82918	1.32774	0.249207	0.347668	chr11:44890699-45735725
11	44915699	44917916	11	45734102	45735352	0	0	0	1	817919	0.0097605	0.00309162	2.35646	1.82923	1.44543	0.229262	0.347668	chr11:44890699-45760352
11	44915699	44917916	11	45878007	45883443	0	1	0	0	963917	0.0096633	0.0027737	-2.2885	1.82918	1.32774	0.249207	0.347668	chr11:44890699-45908443
11	44915699	44917916	11	46038647	46040318	0	1	0	0	1122675	0.00966026	0.00247213	-2.2885	1.82918	1.32774	0.249207	0.347668	chr11:44890699-46065318
11	44915699	44917916	11	46064592	46066319	0	0	1	0	1148648	0.00966026	0.00246554	2.35656	1.82928	1.4455	0.229251	0.347668	chr11:44890699-46091319
11	44915699	44917916	11	46126578	46129571	0	0	1	0	1211267	0.00966026	0.00243647	2.35656	1.82928	1.4455	0.229251	0.347668	chr11:44890699-46154571
11	44915699	44917916	11	46810799	46814026	0	0	0	1	1895605	0.00966026	0.0018416	2.35646	1.82923	1.44543	0.229262	0.347668	chr11:44890699-46839026
11	44915699	44917916	11	44925295	44928035	4	7	3	4	9857	0.0026978	0.000373008	-0.551248	3.35958	0.669787	0.413126	0.547403	chr11:44890699-44953035
11	44915699	44917916	11	45682982	45687176	2	0	0	1	768271	1.47882e-07	5.8408e-09	-0.776428	2.11874	0.283165	0.594635	0.715307	chr11:44890699-45712176
11	44915699	44917916	11	45102745	45106541	1	2	0	3	187835	7.91462e-09	2.44248e-10	0.0783163	2.46657	0.00517085	0.942675	0.968342	chr11:44890699-45131541
11	44915699	44917916	11	45278109	45279542	0	1	0	1	362018	0.000626113	7.25962e-05	0.067959	1.98119	0.00173117	0.966812	0.968342	chr11:44890699-45304542
11	44915699	44917916	11	45543090	45544884	0	1	1	0	627179	8.48611e-05	7.39337e-06	0.0680531	1.98123	0.00173501	0.966775	0.968342	chr11:44890699-45569884
11	44925295	44928035	11	45198355	45202181	0	2	0	0	273603	0.00181897	0.000241092	-3.1327	1.98114	2.65441	0.103263	0.347668	chr11:44900295-45227181
11	44925295	44928035	11	45264562	45266948	2	0	0	0	339090	0.000770217	9.17688e-05	-3.13289	1.98124	2.65467	0.103246	0.347668	chr11:44900295-45291948
11	44925295	44928035	11	45851853	45853634	0	0	1	0	926078	0.00966805	0.00280403	2.35656	1.82928	1.4455	0.229251	0.347668	chr11:44900295-45878634
11	44925295	44928035	11	45906558	45908031	0	1	0	0	980629	0.00966026	0.00269005	-2.2885	1.82918	1.32774	0.249207	0.347668	chr11:44900295-45933031
11	44925295	44928035	11	46416277	46417571	0	0	1	0	1490259	0.00966026	0.00206407	2.35656	1.82928	1.4455	0.229251	0.347668	chr11:44900295-46442571
11	44925295	44928035	11	45878007	45883443	1	0	2	0	954060	9.2702e-08	3.45883e-09	0.919793	2.11883	0.400671	0.526743	0.66131	chr11:44900295-45908443
11	44925295	44928035	11	45174244	45178088	2	0	0	1	249501	4.92268e-05	3.62308e-06	-0.776428	2.11874	0.283165	0.594635	0.715307	chr11:44900295-45203088
11	44925295	44928035	11	45677914	45679890	1	1	1	0	752237	1.47217e-07	5.81197e-09	-0.776237	2.11874	0.283044	0.594713	0.715307	chr11:44900295-45704890
11	44925295	44928035	11	45682982	45687176	1	1	1	1	758414	1.88275e-10	4.6676e-12	0.0755058	2.24427	0.00345849	0.953104	0.968342	chr11:44900295-45712176
11	44942563	44944030	11	46068341	46073537	0	0	0	1	1127642	0.00966026	0.00250603	2.35646	1.82923	1.44543	0.229262	0.347668	chr11:44917563-46098537
11	44947756	44949910	11	45677914	45679890	0	0	1	0	730069	0.00991792	0.00335891	2.35656	1.82928	1.4455	0.229251	0.347668	chr11:44922756-45704890
11	44947756	44949910	11	45830294	45832896	0	0	0	1	882762	0.00969397	0.00293046	2.35646	1.82923	1.44543	0.229262	0.347668	chr11:44922756-45857896
11	44947756	44949910	11	45909315	45910886	0	0	0	1	961267	0.00966361	0.00277767	2.35646	1.82923	1.44543	0.229262	0.347668	chr11:44922756-45935886
11	44947756	44949910	11	46068341	46073537	1	0	0	0	1122106	0.00966026	0.00251408	-2.2886	1.82923	1.32781	0.249195	0.347668	chr11:44922756-46098537
11	44947756	44949910	11	45682982	45687176	1	0	2	1	736246	2.23473e-10	5.60862e-12	1.45172	2.24436	1.1653	0.280369	0.384819	chr11:44922756-45712176
11	44947756	44949910	11	45264562	45266948	1	1	2	1	316922	3.19343e-10	8.21543e-12	0.607524	2.3598	0.263894	0.607458	0.725311	chr11:44922756-45291948
11	44947756	44949910	11	45102745	45106541	2	1	1	1	155810	0.00031353	3.2898e-05	-0.453611	2.35975	0.146449	0.701952	0.823582	chr11:44922756-45131541
11	44947756	44949910	11	45174244	45178088	1	3	2	2	227333	7.17815e-15	1.11022e-16	0.0800424	2.65926	0.0069178	0.933714	0.968342	chr11:44922756-45203088
11	44962274	44964135	11	44973897	44976393	7	5	1	3	11940	0.00966026	0.00178246	-1.44587	3.24411	3.69953	0.0544278	0.347668	chr11:44937274-45001393
11	44962274	44964135	11	45174244	45178088	0	0	2	0	212961	0.00678047	0.00101966	3.20839	1.98133	2.88993	0.089135	0.347668	chr11:44937274-45203088
11	44962274	44964135	11	45264562	45266948	0	0	1	2	302550	1.50318e-05	8.80308e-07	3.74022	2.11878	4.33288	0.037383	0.347668	chr11:44937274-45291948
11	44962274	44964135	11	45677914	45679890	0	0	0	1	715697	0.00994611	0.00339961	2.35646	1.82923	1.44543	0.229262	0.347668	chr11:44937274-45704890
11	44962274	44964135	11	45682982	45687176	1	0	0	0	721874	0.0099484	0.00340347	-2.2886	1.82923	1.32781	0.249195	0.347668	chr11:44937274-45712176
11	44962274	44964135	11	45878007	45883443	0	1	0	0	917520	0.00967416	0.00284534	-2.2885	1.82918	1.32774	0.249207	0.347668	chr11:44937274-45908443
11	44962274	44964135	11	46055455	46058191	0	1	0	0	1093618	0.00966026	0.00252126	-2.2885	1.82918	1.32774	0.249207	0.347668	chr11:44937274-46083191
11	44962274	44964135	11	46068341	46073537	0	1	0	0	1107734	0.00966026	0.00249826	-2.2885	1.82918	1.32774	0.249207	0.347668	chr11:44937274-46098537
11	44973897	44976393	11	45669776	45675133	0	0	1	1	697309	7.3e-05	6.08184e-06	3.2083	1.98128	2.88979	0.0891424	0.347668	chr11:44948897-45700133
11	44973897	44976393	11	45709405	45710725	0	0	1	0	734920	0.00992044	0.00336206	2.35656	1.82928	1.4455	0.229251	0.347668	chr11:44948897-45735725
11	44973897	44976393	11	45878007	45883443	0	1	0	0	905580	0.00968937	0.00291358	-2.2885	1.82918	1.32774	0.249207	0.347668	chr11:44948897-45908443
11	44973897	44976393	11	46064592	46066319	0	1	0	0	1090310	0.00966026	0.00256412	-2.2885	1.82918	1.32774	0.249207	0.347668	chr11:44948897-46091319
11	44973897	44976393	11	46298453	46300262	0	0	0	1	1324212	0.00966026	0.00223352	2.35646	1.82923	1.44543	0.229262	0.347668	chr11:44948897-46325262
11	44973897	44976393	11	46447918	46449176	0	1	0	0	1473402	0.00966026	0.00208662	-2.2885	1.82918	1.32774	0.249207	0.347668	chr11:44948897-46474176
11	44973897	44976393	11	44979300	44981031	5	9	5	4	5020	0.000223498	2.2353e-05	-0.540158	3.61334	0.810581	0.367949	0.491933	chr11:44948897-45006031
11	44979300	44981031	11	44984620	44985946	2	4	5	9	5117	0.00250105	0.000343234	1.27145	3.46673	3.73979	0.0531312	0.347668	chr11:44954300-45010946
11	44979300	44981031	11	45198355	45202181	0	0	1	1	220102	0.00546942	0.000807886	3.2083	1.98128	2.88979	0.0891424	0.347668	chr11:44954300-45227181
11	44979300	44981031	11	45854293	45856794	0	0	0	1	875378	0.00969655	0.0029358	2.35646	1.82923	1.44543	0.229262	0.347668	chr11:44954300-45881794
11	44979300	44981031	11	46274030	46275304	0	0	0	1	1294501	0.00966026	0.00231944	2.35646	1.82923	1.44543	0.229262	0.347668	chr11:44954300-46300304
11	44979300	44981031	11	46436216	46438609	0	0	0	1	1457247	0.00966026	0.0021196	2.35646	1.82923	1.44543	0.229262	0.347668	chr11:44954300-46463609
11	44979300	44981031	11	45241649	45243446	1	0	0	1	262382	0.00221573	0.000300021	0.067862	1.98124	0.00172722	0.96685	0.968342	chr11:44954300-45268446
11	44979300	44981031	11	45264562	45266948	0	1	1	0	285589	0.00152427	0.000198014	0.0680531	1.98123	0.00173501	0.966775	0.968342	chr11:44954300-45291948
11	44984620	44985946	11	45736135	45737604	0	0	1	0	751586	0.00988176	0.00329853	2.35656	1.82928	1.4455	0.229251	0.347668	chr11:44959620-45762604
11	44984620	44985946	11	45790172	45791734	0	0	1	0	805670	0.00981332	0.00319126	2.35656	1.82928	1.4455	0.229251	0.347668	chr11:44959620-45816734
11	44984620	44985946	11	45851853	45853634	0	0	1	0	867460	0.00970633	0.00296303	2.35656	1.82928	1.4455	0.229251	0.347668	chr11:44959620-45878634
11	44984620	44985946	11	45854293	45856794	0	1	0	0	870260	0.00969578	0.00293444	-2.2885	1.82918	1.32774	0.249207	0.347668	chr11:44959620-45881794
11	44984620	44985946	11	45878007	45883443	0	0	1	0	895442	0.00968324	0.00289653	2.35656	1.82928	1.4455	0.229251	0.347668	chr11:44959620-45908443
11	44984620	44985946	11	46084394	46086334	0	0	0	1	1100081	0.00966026	0.00252713	2.35646	1.82923	1.44543	0.229262	0.347668	chr11:44959620-46111334
11	44984620	44985946	11	45174244	45178088	2	0	1	0	190883	0.000490182	5.49308e-05	-0.776334	2.11879	0.283105	0.594673	0.715307	chr11:44959620-45203088
11	44984620	44985946	11	45264562	45266948	0	1	0	1	280472	0.00163709	0.000214458	0.067959	1.98119	0.00173117	0.966812	0.968342	chr11:44959620-45291948
11	44984620	44985946	11	45682982	45687176	1	0	1	0	699796	7.31572e-05	6.09959e-06	0.0679561	1.98128	0.00173105	0.966813	0.968342	chr11:44959620-45712176
11	45002798	45004146	11	45174244	45178088	1	3	0	1	172694	3.51671e-06	1.83442e-07	-1.69156	2.35961	1.75068	0.185792	0.347668	chr11:44977798-45203088
11	45002798	45004146	11	45278109	45279542	1	1	0	0	275353	0.00177114	0.000234027	-3.13279	1.98119	2.65454	0.103255	0.347668	chr11:44977798-45304542
11	45002798	45004146	11	45288468	45290252	2	1	0	0	285888	2.15344e-05	1.29696e-06	-3.66191	2.1187	3.98039	0.046033	0.347668	chr11:44977798-45315252
11	45002798	45004146	11	45736135	45737604	0	0	2	0	733397	6.8185e-05	5.56336e-06	3.20839	1.98133	2.88993	0.089135	0.347668	chr11:44977798-45762604
11	45002798	45004146	11	45851853	45853634	1	0	0	0	849271	0.00971345	0.00298192	-2.2886	1.82923	1.32781	0.249195	0.347668	chr11:44977798-45878634
11	45002798	45004146	11	45878007	45883443	1	1	0	0	877253	5.55447e-05	4.24494e-06	-3.13279	1.98119	2.65454	0.103255	0.347668	chr11:44977798-45908443
11	45002798	45004146	11	46055455	46058191	1	0	0	0	1053351	0.00966026	0.00256389	-2.2886	1.82923	1.32781	0.249195	0.347668	chr11:44977798-46083191
11	45002798	45004146	11	46095129	46096977	0	0	0	1	1092581	0.00966026	0.0025171	2.35646	1.82923	1.44543	0.229262	0.347668	chr11:44977798-46121977
11	45002798	45004146	11	46109322	46110976	0	0	0	1	1106677	0.00966026	0.00249162	2.35646	1.82923	1.44543	0.229262	0.347668	chr11:44977798-46135976
11	45002798	45004146	11	45198355	45202181	0	1	2	0	196796	0.000333217	3.52805e-05	0.91989	2.11878	0.400744	0.526705	0.66131	chr11:44977798-45227181
11	45011892	45013296	11	46077377	46079075	0	0	0	1	1065632	0.00966026	0.00255552	2.35646	1.82923	1.44543	0.229262	0.347668	chr11:44986892-46104075
11	45011892	45013296	11	46102653	46104150	1	0	0	0	1090807	0.00966026	0.00251464	-2.2886	1.82923	1.32781	0.249195	0.347668	chr11:44986892-46129150
11	45011892	45013296	11	45264562	45266948	0	1	2	1	253161	4.85264e-07	2.14947e-08	1.45181	2.24431	1.16544	0.28034	0.384819	chr11:44986892-45291948
11	45011892	45013296	11	45543090	45544884	0	1	1	0	531393	0.000155964	1.48173e-05	0.0680531	1.98123	0.00173501	0.966775	0.968342	chr11:44986892-45569884
11	45011892	45013296	11	46068341	46073537	0	1	0	1	1058345	4.59802e-05	3.31247e-06	0.067959	1.98119	0.00173117	0.966812	0.968342	chr11:44986892-46098537
11	45020636	45022220	11	45682982	45687176	0	0	1	1	663651	8.27777e-05	7.16966e-06	3.2083	1.98128	2.88979	0.0891424	0.347668	chr11:44995636-45712176
11	45020636	45022220	11	45906558	45908031	1	0	0	0	885866	0.0097082	0.00296725	-2.2886	1.82923	1.32781	0.249195	0.347668	chr11:44995636-45933031
11	45020636	45022220	11	46064592	46066319	0	0	0	1	1044027	0.00966026	0.00270443	2.35646	1.82923	1.44543	0.229262	0.347668	chr11:44995636-46091319
11	45020636	45022220	11	45264562	45266948	0	2	0	1	244327	5.76723e-05	4.46282e-06	-0.776234	2.11864	0.283042	0.594714	0.715307	chr11:44995636-45291948
11	45020636	45022220	11	45669776	45675133	1	1	0	1	651026	2.10629e-07	8.70474e-09	-0.776331	2.11869	0.283103	0.594674	0.715307	chr11:44995636-45700133
11	45024130	45025634	11	45736135	45737604	1	0	0	0	711987	0.00997332	0.00343666	-2.2886	1.82923	1.32781	0.249195	0.347668	chr11:44999130-45762604
11	45024130	45025634	11	45868651	45870760	1	0	0	0	844823	0.0097447	0.00305696	-2.2886	1.82923	1.32781	0.249195	0.347668	chr11:44999130-45895760
11	45024130	45025634	11	46102653	46104150	1	0	0	0	1078519	0.00966026	0.00253277	-2.2886	1.82923	1.32781	0.249195	0.347668	chr11:44999130-46129150
11	45024130	45025634	11	45264562	45266948	1	2	1	0	240873	7.98128e-07	3.67787e-08	-1.30526	2.24422	0.930179	0.334816	0.45031	chr11:44999130-45291948
11	45024130	45025634	11	45237546	45238947	0	2	1	0	213364	0.000154637	1.46744e-05	-0.77614	2.11869	0.282983	0.594753	0.715307	chr11:44999130-45263947
11	45024130	45025634	11	45241649	45243446	1	0	0	1	217665	0.00576017	0.000854646	0.067862	1.98124	0.00172722	0.96685	0.968342	chr11:44999130-45268446
11	45024130	45025634	11	45878007	45883443	1	0	1	0	855843	5.77157e-05	4.4673e-06	0.0679561	1.98128	0.00173105	0.966813	0.968342	chr11:44999130-45908443
11	45032167	45034093	11	45264562	45266948	1	1	0	0	232625	0.00398913	0.000572833	-3.13279	1.98119	2.65454	0.103255	0.347668	chr11:45007167-45291948
11	45032167	45034093	11	45830294	45832896	0	0	1	0	798465	0.0097932	0.00315432	2.35656	1.82928	1.4455	0.229251	0.347668	chr11:45007167-45857896
11	45032167	45034093	11	46064592	46066319	1	0	0	0	1032325	0.00966026	0.00266146	-2.2886	1.82923	1.32781	0.249195	0.347668	chr11:45007167-46091319
11	45032167	45034093	11	45851853	45853634	1	0	0	1	819613	6.21323e-05	4.91915e-06	0.067862	1.98124	0.00172722	0.96685	0.968342	chr11:45007167-45878634
11	45036005	45038041	11	45278109	45279542	0	0	1	1	241802	0.00330366	0.000466066	3.2083	1.98128	2.88979	0.0891424	0.347668	chr11:45011005-45304542
11	45036005	45038041	11	45237546	45238947	0	1	1	0	201223	0.00966026	0.0015001	0.0680531	1.98123	0.00173501	0.966775	0.968342	chr11:45011005-45263947
11	45042718	45044153	11	45264562	45266948	0	0	2	0	222319	0.00516646	0.000759412	3.20839	1.98133	2.88993	0.089135	0.347668	chr11:45017718-45291948
11	45042718	45044153	11	45878007	45883443	0	0	1	0	837289	0.00977523	0.0031196	2.35656	1.82928	1.4455	0.229251	0.347668	chr11:45017718-45908443
11	45042718	45044153	11	45909315	45910886	0	0	1	0	866665	0.00972701	0.00301514	2.35656	1.82928	1.4455	0.229251	0.347668	chr11:45017718-45935886
11	45042718	45044153	11	46109322	46110976	0	0	1	0	1066713	0.00966026	0.00255326	2.35656	1.82928	1.4455	0.229251	0.347668	chr11:45017718-46135976
11	45042718	45044153	11	45854293	45856794	0	1	1	0	812108	6.19879e-05	4.90393e-06	0.0680531	1.98123	0.00173501	0.966775	0.968342	chr11:45017718-45881794
11	45048718	45050411	11	45807235	45809398	0	0	0	1	758752	0.00984969	0.00325287	2.35646	1.82923	1.44543	0.229262	0.347668	chr11:45023718-45834398
11	45048718	45050411	11	45851853	45853634	0	0	0	1	803179	0.00978595	0.00314108	2.35646	1.82923	1.44543	0.229262	0.347668	chr11:45023718-45878634
11	45048718	45050411	11	45868651	45870760	0	0	0	1	820141	0.00978641	0.00314186	2.35646	1.82923	1.44543	0.229262	0.347668	chr11:45023718-45895760
11	45048718	45050411	11	45926156	45927619	0	0	0	1	877323	0.00970914	0.00297005	2.35646	1.82923	1.44543	0.229262	0.347668	chr11:45023718-45952619
11	45062119	45063809	11	45278109	45279542	0	3	0	0	215861	0.000142933	1.34154e-05	-3.66172	2.1186	3.98	0.0460436	0.347668	chr11:45037119-45304542
11	45062119	45063809	11	46055455	46058191	0	0	1	0	993859	0.00966026	0.00269983	2.35656	1.82928	1.4455	0.229251	0.347668	chr11:45037119-46083191
11	45062119	45063809	11	46355753	46357051	0	1	0	0	1293438	0.00966026	0.00234688	-2.2885	1.82918	1.32774	0.249207	0.347668	chr11:45037119-46382051
11	45072721	45074365	11	45906558	45908031	0	0	0	1	833751	0.00973172	0.00302641	2.35646	1.82923	1.44543	0.229262	0.347668	chr11:45047721-45933031
11	45072721	45074365	11	46064592	46066319	0	0	1	0	991912	0.00966026	0.00268956	2.35656	1.82928	1.4455	0.229251	0.347668	chr11:45047721-46091319
11	45086924	45088593	11	45669776	45675133	0	0	1	1	584696	0.000109655	9.91907e-06	3.2083	1.98128	2.88979	0.0891424	0.347668	chr11:45061924-45700133
11	45086924	45088593	11	45682982	45687176	2	0	0	0	597320	0.000102205	9.15436e-06	-3.13289	1.98124	2.65467	0.103246	0.347668	chr11:45061924-45712176
11	45086924	45088593	11	45851853	45853634	0	0	2	0	764985	6.54695e-05	5.27122e-06	3.20839	1.98133	2.88993	0.089135	0.347668	chr11:45061924-45878634
11	45086924	45088593	11	45102745	45106541	5	5	2	4	16884	0.00453084	0.000658423	-0.631589	3.24415	0.782618	0.376342	0.500676	chr11:45061924-45131541
11	45086924	45088593	11	45294269	45295448	1	0	0	1	207100	0.00828711	0.00126599	0.067862	1.98124	0.00172722	0.96685	0.968342	chr11:45061924-45320448
11	45102745	45106541	11	45669776	45675133	0	0	2	2	567811	7.82605e-10	2.12104e-11	4.12806	2.24436	5.77503	0.0162554	0.347668	chr11:45077745-45700133
11	45102745	45106541	11	45736135	45737604	1	1	0	0	632226	8.39854e-05	7.29923e-06	-3.13279	1.98119	2.65454	0.103255	0.347668	chr11:45077745-45762604
11	45102745	45106541	11	45807235	45809398	0	1	0	0	703673	0.0099887	0.00345827	-2.2885	1.82918	1.32774	0.249207	0.347668	chr11:45077745-45834398
11	45102745	45106541	11	46061751	46063793	0	0	1	0	958129	0.00966778	0.00280131	2.35656	1.82928	1.4455	0.229251	0.347668	chr11:45077745-46088793
11	45102745	45106541	11	46264226	46265724	0	1	0	0	1160332	0.00966026	0.00244249	-2.2885	1.82918	1.32774	0.249207	0.347668	chr11:45077745-46290724
11	45102745	45106541	11	45296344	45298001	0	1	0	2	192529	0.000436795	4.81219e-05	0.919702	2.11869	0.400602	0.526778	0.66131	chr11:45077745-45323001
11	45102745	45106541	11	45198355	45202181	3	3	0	4	95625	0.00966026	0.00256824	-0.47584	2.82911	0.292284	0.588761	0.715307	chr11:45077745-45227181
11	45102745	45106541	11	45278109	45279542	2	0	1	0	174182	0.00173887	0.000229302	-0.776334	2.11879	0.283105	0.594673	0.715307	chr11:45077745-45304542
11	45102745	45106541	11	45174244	45178088	6	6	4	5	71523	3.49862e-08	1.18489e-09	-0.322381	3.51722	0.268663	0.60423	0.725311	chr11:45077745-45203088
11	45102745	45106541	11	45264562	45266948	2	2	2	1	161112	9.86498e-08	3.70898e-09	-0.307802	2.5662	0.0901718	0.763959	0.88533	chr11:45077745-45291948
11	45102745	45106541	11	45288468	45290252	0	1	0	1	184717	0.0097655	0.00310111	0.067959	1.98119	0.00173117	0.966812	0.968342	chr11:45077745-45315252
11	45102745	45106541	11	45682982	45687176	1	1	0	2	580436	6.87866e-10	1.85068e-11	0.0754117	2.24423	0.00345083	0.953156	0.968342	chr11:45077745-45712176
11	45122674	45124384	11	46095129	46096977	0	1	0	0	972524	0.00968838	0.00291008	-2.2885	1.82918	1.32774	0.249207	0.347668	chr11:45097674-46121977
11	45131125	45133091	11	45851853	45853634	0	1	0	0	720635	0.00996681	0.00342758	-2.2885	1.82918	1.32774	0.249207	0.347668	chr11:45106125-45878634
11	45150972	45152965	11	46068341	46073537	0	1	0	0	918970	0.0096755	0.00286231	-2.2885	1.82918	1.32774	0.249207	0.347668	chr11:45125972-46098537
11	45153926	45156651	11	45682982	45687176	0	1	0	1	529790	0.000159169	1.5163e-05	0.067959	1.98119	0.00173117	0.966812	0.968342	chr11:45128926-45712176
11	45158544	45160199	11	45878007	45883443	0	1	0	0	721353	0.00997173	0.00343427	-2.2885	1.82918	1.32774	0.249207	0.347668	chr11:45133544-45908443
11	45158544	45160199	11	46109322	46110976	0	0	1	0	950777	0.00966026	0.00275114	2.35656	1.82928	1.4455	0.229251	0.347668	chr11:45133544-46135976
11	45158544	45160199	11	45682982	45687176	1	0	1	0	525707	0.000166198	1.59344e-05	0.0679561	1.98128	0.00173105	0.966813	0.968342	chr11:45133544-45712176
11	45167013	45168776	11	46534767	46536431	0	0	1	0	1367704	0.00966026	0.00220815	2.35656	1.82928	1.4455	0.229251	0.347668	chr11:45142013-46561431
11	45167013	45168776	11	45174244	45178088	11	7	4	7	8271	6.47434e-08	2.32222e-09	-0.614897	3.86867	1.3008	0.254068	0.354105	chr11:45142013-45203088
11	45167013	45168776	11	45736135	45737604	1	0	0	1	568975	0.000125746	1.1597e-05	0.067862	1.98124	0.00172722	0.96685	0.968342	chr11:45142013-45762604
11	45169405	45170877	11	45682982	45687176	2	0	0	0	514938	0.000186206	1.81439e-05	-3.13289	1.98124	2.65467	0.103246	0.347668	chr11:45144405-45712176
11	45169405	45170877	11	45174244	45178088	5	5	6	6	6025	0.000477945	5.33593e-05	0.340199	3.56627	0.315149	0.574538	0.715307	chr11:45144405-45203088
11	45174244	45178088	11	45633810	45635716	1	2	0	0	458597	1.41488e-06	6.83958e-08	-3.66181	2.11865	3.98019	0.0460383	0.347668	chr11:45149244-45660716
11	45174244	45178088	11	45926156	45927619	1	0	0	0	750721	0.00995249	0.00340855	-2.2886	1.82923	1.32781	0.249195	0.347668	chr11:45149244-45952619
11	45174244	45178088	11	45954428	45956623	1	0	0	0	779359	0.00981397	0.00319347	-2.2886	1.82923	1.32781	0.249195	0.347668	chr11:45149244-45981623
11	45174244	45178088	11	46064592	46066319	0	0	1	0	889289	0.00970614	0.00296146	2.35656	1.82928	1.4455	0.229251	0.347668	chr11:45149244-46091319
11	45174244	45178088	11	46113634	46115077	0	0	0	1	938189	0.00967021	0.00281081	2.35646	1.82923	1.44543	0.229262	0.347668	chr11:45149244-46140077
11	45174244	45178088	11	45264562	45266948	7	9	4	7	89589	7.85962e-14	1.33227e-15	-0.447223	3.78839	0.651042	0.41974	0.554707	chr11:45149244-45291948
11	45174244	45178088	11	45198355	45202181	12	11	8	9	24102	0	0	-0.346869	4.24419	0.57285	0.449128	0.591147	chr11:45149244-45227181
11	45174244	45178088	11	45677914	45679890	0	1	1	1	502736	8.26679e-07	3.82234e-08	0.919796	2.11874	0.400673	0.526742	0.66131	chr11:45149244-45704890
11	45174244	45178088	11	45682982	45687176	1	4	2	2	508913	0	0	-0.224291	2.74668	0.0598996	0.806655	0.932135	chr11:45149244-45712176
11	45174244	45178088	11	45878007	45883443	1	1	1	1	704559	2.58278e-10	6.54676e-12	0.0755058	2.24427	0.00345849	0.953104	0.968342	chr11:45149244-45908443
11	45198355	45202181	11	45264562	45266948	10	6	2	7	65487	4.63465e-11	1.04894e-12	-0.73021	3.70356	1.57693	0.209203	0.347668	chr11:45173355-45291948
11	45198355	45202181	11	46026015	46027475	0	1	0	0	826477	0.00973842	0.00304306	-2.2885	1.82918	1.32774	0.249207	0.347668	chr11:45173355-46052475
11	45198355	45202181	11	46055455	46058191	0	0	1	0	856555	0.00971308	0.00297968	2.35656	1.82928	1.4455	0.229251	0.347668	chr11:45173355-46083191
11	45198355	45202181	11	46068341	46073537	0	1	0	0	870671	0.00969884	0.00294267	-2.2885	1.82918	1.32774	0.249207	0.347668	chr11:45173355-46098537
11	45198355	45202181	11	45380495	45381878	0	1	1	1	180918	0.000952749	0.000116778	0.919796	2.11874	0.400673	0.526742	0.66131	chr11:45173355-45406878
11	45198355	45202181	11	45682982	45687176	2	2	1	2	484811	0	0	-0.307896	2.56616	0.0902234	0.763893	0.88533	chr11:45173355-45712176
11	45198355	45202181	11	45411359	45412744	1	0	1	0	211783	0.00681327	0.00102497	0.0679561	1.98128	0.00173105	0.966813	0.968342	chr11:45173355-45437744
11	45241649	45243446	11	46064592	46066319	1	0	0	0	822908	0.00974792	0.00306375	-2.2886	1.82923	1.32781	0.249195	0.347668	chr11:45216649-46091319
11	45264562	45266948	11	45486566	45488069	0	0	1	1	221562	0.00522165	0.000768307	3.2083	1.98128	2.88979	0.0891424	0.347668	chr11:45239562-45513069
11	45264562	45266948	11	45736135	45737604	2	0	0	0	471114	0.000239493	2.41883e-05	-3.13289	1.98124	2.65467	0.103246	0.347668	chr11:45239562-45762604
11	45264562	45266948	11	46055455	46058191	1	0	0	0	791068	0.00979028	0.00314941	-2.2886	1.82923	1.32781	0.249195	0.347668	chr11:45239562-46083191
11	45264562	45266948	11	46061751	46063793	0	1	0	0	797017	0.00978641	0.00314178	-2.2885	1.82918	1.32774	0.249207	0.347668	chr11:45239562-46088793
11	45264562	45266948	11	46068341	46073537	0	0	1	0	805184	0.00976742	0.00310672	2.35656	1.82928	1.4455	0.229251	0.347668	chr11:45239562-46098537
11	45264562	45266948	11	47075393	47079228	0	1	0	0	1811555	0.00966026	0.0018477	-2.2885	1.82918	1.32774	0.249207	0.347668	chr11:45239562-47104228
11	45264562	45266948	11	45682982	45687176	3	2	2	0	419324	0	0	-1.14416	2.56621	1.15344	0.28283	0.387553	chr11:45239562-45712176
11	45264562	45266948	11	45878007	45883443	2	1	1	0	614970	4.10758e-10	1.07323e-11	-1.30535	2.24427	0.930305	0.334784	0.45031	chr11:45239562-45908443
11	45278109	45279542	11	45486566	45488069	0	0	2	0	208492	0.00785683	0.00119547	3.20839	1.98133	2.88993	0.089135	0.347668	chr11:45253109-45513069
11	45278109	45279542	11	45669776	45675133	0	0	2	0	393629	0.000450631	4.98763e-05	3.20839	1.98133	2.88993	0.089135	0.347668	chr11:45253109-45700133
11	45278109	45279542	11	46068341	46073537	0	0	0	1	792113	0.00980985	0.00318592	2.35646	1.82923	1.44543	0.229262	0.347668	chr11:45253109-46098537
11	45278109	45279542	11	47236603	47237855	0	0	0	1	1958403	0.00966026	0.00180401	2.35646	1.82923	1.44543	0.229262	0.347668	chr11:45253109-47262855
11	45288468	45290252	11	46049213	46050751	1	0	0	0	760622	0.00984164	0.00324088	-2.2886	1.82923	1.32781	0.249195	0.347668	chr11:45263468-46075751
11	45288468	45290252	11	46113634	46115077	0	0	1	0	824995	0.00974028	0.00304669	2.35656	1.82928	1.4455	0.229251	0.347668	chr11:45263468-46140077
11	45288468	45290252	11	46322225	46323914	0	0	1	0	1033709	0.00966026	0.00265972	2.35656	1.82928	1.4455	0.229251	0.347668	chr11:45263468-46348914
11	45288468	45290252	11	46459905	46462770	1	0	0	0	1171977	0.00966026	0.00239315	-2.2886	1.82923	1.32781	0.249195	0.347668	chr11:45263468-46487770
11	45288468	45290252	11	45633810	45635716	0	1	0	1	345403	0.000720493	8.51256e-05	0.067959	1.98119	0.00173117	0.966812	0.968342	chr11:45263468-45660716
11	45294269	45295448	11	45677914	45679890	1	0	1	0	384043	0.000502549	5.65227e-05	0.0679561	1.98128	0.00173105	0.966813	0.968342	chr11:45269269-45704890
11	45296344	45298001	11	45999493	46001124	0	0	0	1	703136	0.0099887	0.00345815	2.35646	1.82923	1.44543	0.229262	0.347668	chr11:45271344-46026124
11	45296344	45298001	11	46109322	46110976	0	0	0	1	812976	0.00975564	0.00307971	2.35646	1.82923	1.44543	0.229262	0.347668	chr11:45271344-46135976
11	45296344	45298001	11	45682982	45687176	1	1	0	1	387906	3.57822e-06	1.869e-07	-0.776331	2.11869	0.283103	0.594674	0.715307	chr11:45271344-45712176
11	45323038	45325013	11	46038647	46040318	0	0	0	1	715457	0.00995109	0.00340689	2.35646	1.82923	1.44543	0.229262	0.347668	chr11:45298038-46065318
11	45323038	45325013	11	46061751	46063793	0	1	0	0	738746	0.00992623	0.00337086	-2.2885	1.82918	1.32774	0.249207	0.347668	chr11:45298038-46088793
11	45323038	45325013	11	46200795	46203823	1	0	0	0	878283	0.00969711	0.00293827	-2.2886	1.82923	1.32781	0.249195	0.347668	chr11:45298038-46228823
11	45461087	45462347	11	46810799	46814026	1	0	0	0	1350695	0.00966026	0.00220965	-2.2886	1.82923	1.32781	0.249195	0.347668	chr11:45436087-46839026
11	45486566	45488069	11	46298453	46300262	0	1	0	0	812040	0.00976832	0.00310816	-2.2885	1.82918	1.32774	0.249207	0.347668	chr11:45461566-46325262
11	45486566	45488069	11	46810799	46814026	0	1	0	0	1325095	0.00966026	0.00227198	-2.2885	1.82918	1.32774	0.249207	0.347668	chr11:45461566-46839026
11	45486566	45488069	11	47370860	47373918	0	0	1	0	1885071	0.00966026	0.00182858	2.35656	1.82928	1.4455	0.229251	0.347668	chr11:45461566-47398918
11	45543090	45544884	11	47038122	47039412	1	0	0	0	1494780	0.00966026	0.0020616	-2.2886	1.82923	1.32781	0.249195	0.347668	chr11:45518090-47064412
11	45560430	45562173	11	45878007	45883443	0	0	0	2	319423	0.000972251	0.000119496	3.2082	1.98123	2.88966	0.0891499	0.347668	chr11:45535430-45908443
11	45633810	45635716	11	45878007	45883443	1	1	0	0	245962	0.00300877	0.000420616	-3.13279	1.98119	2.65454	0.103255	0.347668	chr11:45608810-45908443
11	45669776	45675133	11	45682982	45687176	5	5	9	9	12624	1.63134e-08	5.25048e-10	0.915607	3.82945	2.77179	0.0959387	0.347668	chr11:45644776-45712176
11	45669776	45675133	11	45854293	45856794	1	1	0	0	183089	0.00992515	0.00336876	-3.13279	1.98119	2.65454	0.103255	0.347668	chr11:45644776-45881794
11	45669776	45675133	11	45878007	45883443	3	1	0	1	208270	6.21824e-08	2.21945e-09	-1.69175	2.35971	1.75106	0.185744	0.347668	chr11:45644776-45908443
11	45669776	45675133	11	45677914	45679890	9	2	4	8	6447	7.53953e-05	6.34151e-06	0.205466	3.61364	0.1202	0.728818	0.849679	chr11:45644776-45704890
11	45669776	45675133	11	47236603	47237855	0	1	0	1	1564774	3.14584e-05	2.02356e-06	0.067959	1.98119	0.00173117	0.966812	0.968342	chr11:45644776-47262855
11	45677914	45679890	11	45878007	45883443	0	2	4	1	201823	1.32861e-11	2.82441e-13	1.30084	2.56629	1.50599	0.219752	0.347668	chr11:45652914-45908443
11	45677914	45679890	11	46881816	46883226	0	1	0	0	1203619	0.00966026	0.00234985	-2.2885	1.82918	1.32774	0.249207	0.347668	chr11:45652914-46908226
11	45677914	45679890	11	47349806	47351207	0	0	0	1	1671604	0.00966026	0.00193311	2.35646	1.82923	1.44543	0.229262	0.347668	chr11:45652914-47376207
11	45677914	45679890	11	47376170	47379995	0	0	1	0	1699180	0.00966026	0.00191408	2.35656	1.82928	1.4455	0.229251	0.347668	chr11:45652914-47404995
11	45677914	45679890	11	45682982	45687176	7	10	6	6	6177	1.18388e-07	4.55214e-09	-0.410221	3.86861	0.587614	0.443343	0.584376	chr11:45652914-45712176
11	45677914	45679890	11	46068341	46073537	0	1	1	1	392037	3.2794e-06	1.70063e-07	0.919796	2.11874	0.400673	0.526742	0.66131	chr11:45652914-46098537
11	45682982	45687176	11	45878007	45883443	1	1	1	4	195646	3.3193e-11	7.3852e-13	1.30046	2.5662	1.50515	0.219881	0.347668	chr11:45657982-45908443
11	45682982	45687176	11	46055455	46058191	1	1	0	0	371744	0.000563889	6.44675e-05	-3.13279	1.98119	2.65454	0.103255	0.347668	chr11:45657982-46083191
11	45682982	45687176	11	46084394	46086334	0	0	2	0	400285	0.000439073	4.84115e-05	3.20839	1.98133	2.88993	0.089135	0.347668	chr11:45657982-46111334
11	45682982	45687176	11	47153937	47157785	0	0	1	0	1470782	0.00966026	0.00208829	2.35656	1.82928	1.4455	0.229251	0.347668	chr11:45657982-47182785
11	45682982	45687176	11	47207508	47210124	0	1	0	0	1523737	0.00966026	0.00204385	-2.2885	1.82918	1.32774	0.249207	0.347668	chr11:45657982-47235124
11	45682982	45687176	11	47302300	47303735	0	1	0	0	1617938	0.00966026	0.00200169	-2.2885	1.82918	1.32774	0.249207	0.347668	chr11:45657982-47328735
11	45682982	45687176	11	45906558	45908031	1	0	1	1	222215	0.000109116	9.86327e-06	0.919699	2.11879	0.4006	0.526779	0.66131	chr11:45657982-45933031
11	45682982	45687176	11	45909315	45910886	0	2	0	1	225021	9.98369e-05	8.91277e-06	-0.776234	2.11864	0.283042	0.594714	0.715307	chr11:45657982-45935886
11	45682982	45687176	11	46068341	46073537	0	2	1	0	385860	3.70618e-06	1.94092e-07	-0.77614	2.11869	0.282983	0.594753	0.715307	chr11:45657982-46098537
11	45682982	45687176	11	45954428	45956623	1	0	0	1	270446	0.00191819	0.0002558	0.067862	1.98124	0.00172722	0.96685	0.968342	chr11:45657982-45981623
11	45807235	45809398	11	47361938	47365748	0	0	0	1	1555526	0.00966026	0.00201392	2.35646	1.82923	1.44543	0.229262	0.347668	chr11:45782235-47390748
11	45807235	45809398	11	47370860	47373918	0	0	1	0	1564072	0.00966026	0.00200854	2.35656	1.82928	1.4455	0.229251	0.347668	chr11:45782235-47398918
11	45830294	45832896	11	46055455	46058191	0	0	0	2	225228	0.00476226	0.000695055	3.2082	1.98123	2.88966	0.0891499	0.347668	chr11:45805294-46083191
11	45851853	45853634	11	46797904	46799365	0	0	0	1	945891	0.00966778	0.00280141	2.35646	1.82923	1.44543	0.229262	0.347668	chr11:45826853-46824365
11	45851853	45853634	11	47153937	47157785	0	1	0	0	1303117	0.00966026	0.00224652	-2.2885	1.82918	1.32774	0.249207	0.347668	chr11:45826853-47182785
11	45854293	45856794	11	47129069	47131532	0	0	0	1	1274757	0.00966026	0.00228569	2.35646	1.82923	1.44543	0.229262	0.347668	chr11:45829293-47156532
11	45878007	45883443	11	46068341	46073537	0	2	0	0	190214	0.00966026	0.00241338	-3.1327	1.98114	2.65441	0.103263	0.347668	chr11:45853007-46098537
11	45878007	45883443	11	46968694	46970411	0	0	0	1	1088827	0.00966026	0.00251372	2.35646	1.82923	1.44543	0.229262	0.347668	chr11:45853007-46995411
11	45878007	45883443	11	47023728	47025373	0	0	1	0	1143825	0.00966026	0.00244098	2.35656	1.82928	1.4455	0.229251	0.347668	chr11:45853007-47050373
11	45878007	45883443	11	47038122	47039412	0	0	0	1	1158042	0.00966026	0.0024233	2.35646	1.82923	1.44543	0.229262	0.347668	chr11:45853007-47064412
11	45878007	45883443	11	47361938	47365748	0	0	1	0	1483118	0.00966026	0.00207836	2.35656	1.82928	1.4455	0.229251	0.347668	chr11:45853007-47390748
11	45900278	45901814	11	46084394	46086334	0	0	1	1	184318	0.00981037	0.00318695	3.2083	1.98128	2.88979	0.0891424	0.347668	chr11:45875278-46111334
11	45900278	45901814	11	47361938	47365748	0	1	0	0	1462797	0.00966026	0.00208662	-2.2885	1.82918	1.32774	0.249207	0.347668	chr11:45875278-47390748
11	45900278	45901814	11	47376170	47379995	0	1	0	0	1477036	0.00966026	0.00207423	-2.2885	1.82918	1.32774	0.249207	0.347668	chr11:45875278-47404995
11	45906558	45908031	11	46678899	46680258	0	0	1	0	772284	0.00982302	0.0032077	2.35656	1.82928	1.4455	0.229251	0.347668	chr11:45881558-46705258
11	45909315	45910886	11	47062603	47064594	0	0	1	0	1153498	0.00966026	0.0024366	2.35656	1.82928	1.4455	0.229251	0.347668	chr11:45884315-47089594
11	45926156	45927619	11	47062603	47064594	0	0	0	1	1136711	0.00966026	0.0024978	2.35646	1.82923	1.44543	0.229262	0.347668	chr11:45901156-47089594
11	45949843	45951191	11	46213465	46215232	0	0	2	0	263831	0.00218335	0.000295155	3.20839	1.98133	2.88993	0.089135	0.347668	chr11:45924843-46240232
11	45949843	45951191	11	47376170	47379995	0	1	0	0	1427565	0.00966026	0.00211895	-2.2885	1.82918	1.32774	0.249207	0.347668	chr11:45924843-47404995
11	46026015	46027475	11	46213465	46215232	0	0	0	2	187603	0.00966026	0.0026826	3.2082	1.98123	2.88966	0.0891499	0.347668	chr11:46001015-46240232
11	46026015	46027475	11	46200795	46203823	0	1	0	2	175564	0.00147512	0.000190873	0.919702	2.11869	0.400602	0.526778	0.66131	chr11:46001015-46228823
11	46038647	46040318	11	46068341	46073537	3	2	4	4	31456	0.00966026	0.00241868	0.733666	3.05173	0.880242	0.348135	0.466793	chr11:46013647-46098537
11	46049213	46050751	11	47062603	47064594	0	0	1	0	1013616	0.00966026	0.00264477	2.35656	1.82928	1.4455	0.229251	0.347668	chr11:46024213-47089594
11	46049213	46050751	11	47153937	47157785	0	0	1	0	1105879	0.00966026	0.00248449	2.35656	1.82928	1.4455	0.229251	0.347668	chr11:46024213-47182785
11	46049213	46050751	11	47376170	47379995	0	1	0	0	1328100	0.00966026	0.00221159	-2.2885	1.82918	1.32774	0.249207	0.347668	chr11:46024213-47404995
11	46049213	46050751	11	46126578	46129571	2	2	3	4	78092	0.00966026	0.00168308	0.851456	2.90729	1.00877	0.315197	0.429506	chr11:46024213-46154571
11	46055455	46058191	11	46064592	46066319	20	27	8	9	8632	0	0	-1.36938	4.82846	12.501	0.000406725	0.275229	chr11:46030455-46091319
11	46055455	46058191	11	46061751	46063793	42	39	23	17	5949	0	0	-0.928753	5.67001	11.1499	0.000840384	0.347668	chr11:46030455-46088793
11	46055455	46058191	11	46095129	46096977	6	5	2	3	39230	0.000521694	5.8986e-05	-1.01767	3.24415	1.95058	0.162525	0.347668	chr11:46030455-46121977
11	46055455	46058191	11	46109322	46110976	7	13	6	5	53326	0	0	-0.764206	3.94442	2.11138	0.146207	0.347668	chr11:46030455-46135976
11	46055455	46058191	11	46113634	46115077	7	10	3	7	57532	4.01964e-12	8.12683e-14	-0.667737	3.7883	1.42671	0.232303	0.347668	chr11:46030455-46140077
11	46055455	46058191	11	47207508	47210124	1	0	0	0	1151993	0.00966026	0.00242456	-2.2886	1.82923	1.32781	0.249195	0.347668	chr11:46030455-47235124
11	46055455	46058191	11	47260964	47262423	0	0	0	1	1204870	0.00966026	0.00238707	2.35646	1.82923	1.44543	0.229262	0.347668	chr11:46030455-47287423
11	46055455	46058191	11	46126578	46129571	8	11	4	8	71251	0	0	-0.568608	3.94443	1.18963	0.275405	0.38246	chr11:46030455-46154571
11	46055455	46058191	11	46068341	46073537	38	27	28	27	14116	0	0	-0.15589	5.65953	0.330287	0.56549	0.705199	chr11:46030455-46098537
11	46055455	46058191	11	46213465	46215232	3	0	1	3	157525	6.33186e-07	2.86421e-08	0.465964	2.56626	0.207309	0.648885	0.77044	chr11:46030455-46240232
11	46061751	46063793	11	46068341	46073537	54	41	22	36	8167	0	0	-0.62606	5.98964	6.49033	0.0108463	0.347668	chr11:46036751-46098537
11	46061751	46063793	11	46077377	46079075	5	6	0	4	15454	0.00966026	0.00246591	-1.32304	3.18261	2.97546	0.0845362	0.347668	chr11:46036751-46104075
11	46061751	46063793	11	46109322	46110976	2	13	2	6	47377	1.35264e-08	4.30672e-10	-0.803058	3.61301	1.74966	0.18592	0.347668	chr11:46036751-46135976
11	46061751	46063793	11	47129069	47131532	0	1	0	0	1067528	0.00966026	0.00262616	-2.2885	1.82918	1.32774	0.249207	0.347668	chr11:46036751-47156532
11	46061751	46063793	11	47148746	47150162	0	1	0	0	1086682	0.00966026	0.00259324	-2.2885	1.82918	1.32774	0.249207	0.347668	chr11:46036751-47175162
11	46061751	46063793	11	47153937	47157785	0	1	0	0	1093089	0.00966026	0.00252389	-2.2885	1.82918	1.32774	0.249207	0.347668	chr11:46036751-47182785
11	46061751	46063793	11	47282664	47284356	1	0	0	0	1220738	0.00966026	0.00237046	-2.2886	1.82923	1.32781	0.249195	0.347668	chr11:46036751-47309356
11	46061751	46063793	11	47361938	47365748	1	0	0	0	1301071	0.00966026	0.00225761	-2.2886	1.82923	1.32781	0.249195	0.347668	chr11:46036751-47390748
11	46061751	46063793	11	47376170	47379995	0	0	0	1	1315310	0.00966026	0.00223767	2.35646	1.82923	1.44543	0.229262	0.347668	chr11:46036751-47404995
11	46061751	46063793	11	46095129	46096977	2	4	6	4	33281	0.00103704	0.000128528	0.796099	3.24437	1.24995	0.263561	0.367115	chr11:46036751-46121977
11	46061751	46063793	11	46126578	46129571	7	3	4	4	65302	7.01233e-06	3.86823e-07	-0.230735	3.35982	0.119567	0.729505	0.850142	chr11:46036751-46154571
11	46061751	46063793	11	46113634	46115077	3	6	6	2	51583	4.63921e-05	3.35059e-06	-0.0822233	3.30318	0.0144648	0.904269	0.968342	chr11:46036751-46140077
11	46061751	46063793	11	46447918	46449176	1	0	0	1	385775	0.000486202	5.44157e-05	0.067862	1.98124	0.00172722	0.96685	0.968342	chr11:46036751-46474176
11	46064592	46066319	11	46068341	46073537	49	68	35	42	5483	0	0	-0.516809	6.31636	5.53525	0.0186372	0.347668	chr11:46039592-46098537
11	46064592	46066319	11	46077377	46079075	5	8	1	3	12770	0.00383472	0.000548627	-1.55878	3.30286	4.46276	0.0346415	0.347668	chr11:46039592-46104075
11	46064592	46066319	11	46084394	46086334	5	1	5	7	19908	0.000482027	5.38826e-05	1.05295	3.35996	2.3836	0.122615	0.347668	chr11:46039592-46111334
11	46064592	46066319	11	46264226	46265724	0	0	1	1	199519	0.00966026	0.00162849	3.2083	1.98128	2.88979	0.0891424	0.347668	chr11:46039592-46290724
11	46064592	46066319	11	47361938	47365748	0	0	0	1	1298387	0.00966026	0.0022506	2.35646	1.82923	1.44543	0.229262	0.347668	chr11:46039592-47390748
11	46064592	46066319	11	47370860	47373918	1	0	0	0	1306933	0.00966026	0.00224589	-2.2886	1.82923	1.32781	0.249195	0.347668	chr11:46039592-47398918
11	46064592	46066319	11	46113634	46115077	4	4	2	2	48900	0.00966026	0.00202823	-0.875782	2.98116	1.12696	0.288424	0.394501	chr11:46039592-46140077
11	46064592	46066319	11	46102653	46104150	4	4	3	2	37946	0.00966026	0.00149654	-0.570403	3.05159	0.529472	0.466829	0.611256	chr11:46039592-46129150
11	46064592	46066319	11	46109322	46110976	6	5	5	5	44693	3.60388e-07	1.55816e-08	-0.0513894	3.51732	0.00689195	0.933837	0.968342	chr11:46039592-46135976
11	46064592	46066319	11	46126578	46129571	5	6	4	6	62619	9.39104e-08	3.5099e-09	-0.0513867	3.51722	0.00689124	0.933841	0.968342	chr11:46039592-46154571
11	46068341	46073537	11	46084394	46086334	17	18	8	8	14425	0	0	-1.03318	4.54157	6.01639	0.0141736	0.347668	chr11:46043341-46111334
11	46068341	46073537	11	46095129	46096977	12	17	11	8	25114	0	0	-0.519193	4.46645	1.5106	0.219047	0.347668	chr11:46043341-46121977
11	46068341	46073537	11	46109322	46110976	19	11	9	10	39210	0	0	-0.568478	4.49219	1.84015	0.174933	0.347668	chr11:46043341-46135976
11	46068341	46073537	11	46264226	46265724	0	0	2	0	194036	0.00966026	0.00203155	3.20839	1.98133	2.88993	0.089135	0.347668	chr11:46043341-46290724
11	46068341	46073537	11	46810799	46814026	1	0	0	0	741473	0.00991686	0.00335744	-2.2886	1.82923	1.32781	0.249195	0.347668	chr11:46043341-46839026
11	46068341	46073537	11	47129069	47131532	0	0	1	0	1059361	0.00966026	0.00260535	2.35656	1.82928	1.4455	0.229251	0.347668	chr11:46043341-47156532
11	46068341	46073537	11	47228109	47229560	1	0	0	0	1157895	0.00966026	0.00243266	-2.2886	1.82923	1.32781	0.249195	0.347668	chr11:46043341-47254560
11	46068341	46073537	11	47295169	47297330	0	1	0	0	1225310	0.00966026	0.00235759	-2.2885	1.82918	1.32774	0.249207	0.347668	chr11:46043341-47322330
11	46068341	46073537	11	47370860	47373918	1	0	0	0	1301450	0.00966026	0.00224933	-2.2886	1.82923	1.32781	0.249195	0.347668	chr11:46043341-47398918
11	46068341	46073537	11	47376170	47379995	0	2	0	0	1307143	3.71332e-05	2.50412e-06	-3.1327	1.98114	2.65441	0.103263	0.347668	chr11:46043341-47404995
11	46068341	46073537	11	46126578	46129571	7	14	9	15	57135	0	0	0.274585	4.38705	0.406085	0.523963	0.66131	chr11:46043341-46154571
11	46068341	46073537	11	46077377	46079075	23	15	21	20	7287	0	0	0.193013	5.10263	0.343191	0.557993	0.696404	chr11:46043341-46104075
11	46068341	46073537	11	46102653	46104150	7	5	10	4	32462	1.49763e-09	4.20695e-11	0.301695	3.74703	0.290558	0.589863	0.715307	chr11:46043341-46129150
11	46068341	46073537	11	46436216	46438609	2	0	1	0	366473	4.91288e-06	2.63061e-07	-0.776334	2.11879	0.283105	0.594673	0.715307	chr11:46043341-46463609
11	46068341	46073537	11	46113634	46115077	12	6	8	8	43416	0	0	-0.0840405	4.05177	0.0290904	0.86457	0.968342	chr11:46043341-46140077
11	46077377	46079075	11	46084394	46086334	5	3	2	7	7138	0.00966026	0.0024302	0.247237	3.30314	0.130921	0.717479	0.838389	chr11:46052377-46111334
11	46084394	46086334	11	46109322	46110976	7	3	3	2	24785	0.00406665	0.000584988	-0.883505	3.18289	1.40695	0.235563	0.347668	chr11:46059394-46135976
11	46084394	46086334	11	46311809	46315232	0	0	2	1	228156	8.97028e-05	7.88603e-06	3.74032	2.11883	4.33308	0.0373786	0.347668	chr11:46059394-46340232
11	46084394	46086334	11	47376170	47379995	0	0	1	0	1292718	0.00966026	0.00225927	2.35656	1.82928	1.4455	0.229251	0.347668	chr11:46059394-47404995
11	46084394	46086334	11	46095129	46096977	4	9	4	5	10689	8.7513e-05	7.66188e-06	-0.435289	3.56599	0.508464	0.475804	0.621601	chr11:46059394-46121977
11	46095129	46096977	11	47129069	47131532	0	0	1	0	1034247	0.00966026	0.00273542	2.35656	1.82928	1.4455	0.229251	0.347668	chr11:46070129-47156532
11	46095129	46096977	11	47192663	47194005	0	0	0	2	1097281	4.48889e-05	3.21015e-06	3.2082	1.98123	2.88966	0.0891499	0.347668	chr11:46070129-47219005
11	46095129	46096977	11	47370860	47373918	1	0	0	0	1276336	0.00966026	0.00232208	-2.2886	1.82923	1.32781	0.249195	0.347668	chr11:46070129-47398918
11	46095129	46096977	11	46102653	46104150	5	4	2	6	7348	0.00966026	0.00267348	-0.0827895	3.30309	0.0146591	0.903632	0.968342	chr11:46070129-46129150
11	46102653	46104150	11	47376170	47379995	0	0	0	1	1274681	0.00966026	0.00226937	2.35646	1.82923	1.44543	0.229262	0.347668	chr11:46077653-47404995
11	46102653	46104150	11	46109322	46110976	9	1	10	4	6747	2.7623e-05	1.71559e-06	0.558398	3.65976	0.913957	0.339067	0.455121	chr11:46077653-46135976
11	46109322	46110976	11	47075393	47079228	1	0	0	0	967161	0.00966026	0.00271787	-2.2886	1.82923	1.32781	0.249195	0.347668	chr11:46084322-47104228
11	46109322	46110976	11	47153937	47157785	1	0	0	0	1045712	0.00966026	0.00257392	-2.2886	1.82923	1.32781	0.249195	0.347668	chr11:46084322-47182785
11	46109322	46110976	11	47270287	47271850	1	0	0	0	1160919	0.00966026	0.00240301	-2.2886	1.82923	1.32781	0.249195	0.347668	chr11:46084322-47296850
11	46109322	46110976	11	47376170	47379995	1	0	0	0	1267933	0.00966026	0.00227245	-2.2886	1.82923	1.32781	0.249195	0.347668	chr11:46084322-47404995
11	46109322	46110976	11	47391241	47393517	0	0	0	1	1282230	0.00966026	0.00225996	2.35646	1.82923	1.44543	0.229262	0.347668	chr11:46084322-47418517
11	46113634	46115077	11	47361938	47365748	0	0	0	1	1249487	0.00966026	0.00229717	2.35646	1.82923	1.44543	0.229262	0.347668	chr11:46088634-47390748
11	46200795	46203823	11	47361938	47365748	0	0	1	0	1161534	0.00966026	0.0024142	2.35656	1.82928	1.4455	0.229251	0.347668	chr11:46175795-47390748
11	46213465	46215232	11	47376170	47379995	0	0	0	1	1163734	0.00966026	0.00240999	2.35646	1.82923	1.44543	0.229262	0.347668	chr11:46188465-47404995
11	46264226	46265724	11	47376170	47379995	1	0	0	0	1113107	0.00966026	0.00247822	-2.2886	1.82923	1.32781	0.249195	0.347668	chr11:46239226-47404995
11	46264226	46265724	11	47704632	47706088	0	1	0	0	1440385	0.00966026	0.0021845	-2.2885	1.82918	1.32774	0.249207	0.347668	chr11:46239226-47731088
11	46274030	46275304	11	47349806	47351207	0	1	0	0	1075839	0.00966026	0.0025656	-2.2885	1.82918	1.32774	0.249207	0.347668	chr11:46249030-47376207
11	46322225	46323914	11	47727949	47729227	0	0	1	0	1405518	0.00966026	0.00223101	2.35656	1.82928	1.4455	0.229251	0.347668	chr11:46297225-47754227
11	46416277	46417571	11	47302300	47303735	0	0	0	1	886093	0.00969065	0.00291757	2.35646	1.82923	1.44543	0.229262	0.347668	chr11:46391277-47328735
11	46416277	46417571	11	48289484	48291289	0	0	1	0	1873462	0.00966026	0.00184022	2.35656	1.82928	1.4455	0.229251	0.347668	chr11:46391277-48316289
11	46436216	46438609	11	47207508	47210124	0	0	1	0	771403	0.0098246	0.00320968	2.35656	1.82928	1.4455	0.229251	0.347668	chr11:46411216-47235124
11	46436216	46438609	11	47260964	47262423	0	1	0	0	824281	0.00975661	0.00308227	-2.2885	1.82918	1.32774	0.249207	0.347668	chr11:46411216-47287423
11	46436216	46438609	11	47370860	47373918	0	0	0	1	934976	0.00966472	0.00279063	2.35646	1.82923	1.44543	0.229262	0.347668	chr11:46411216-47398918
11	46436216	46438609	11	47376170	47379995	0	1	0	0	940670	0.0096633	0.00277328	-2.2885	1.82918	1.32774	0.249207	0.347668	chr11:46411216-47404995
11	46436216	46438609	11	47498778	47500457	0	0	0	1	1062205	0.00966026	0.0025608	2.35646	1.82923	1.44543	0.229262	0.347668	chr11:46411216-47525457
11	46436216	46438609	11	48248491	48249776	0	1	0	0	1811721	0.00966026	0.00186697	-2.2885	1.82918	1.32774	0.249207	0.347668	chr11:46411216-48274776
11	46447918	46449176	11	47361938	47365748	0	0	0	1	915296	0.00967166	0.00282339	2.35646	1.82923	1.44543	0.229262	0.347668	chr11:46422918-47390748
11	46479611	46481798	11	47207508	47210124	0	0	1	0	728111	0.00992526	0.00336888	2.35656	1.82928	1.4455	0.229251	0.347668	chr11:46454611-47235124
11	46479611	46481798	11	47370860	47373918	0	1	0	0	891684	0.00968493	0.00290052	-2.2885	1.82918	1.32774	0.249207	0.347668	chr11:46454611-47398918
11	46479611	46481798	11	47376170	47379995	1	0	0	0	897378	0.0096777	0.00287562	-2.2886	1.82923	1.32781	0.249195	0.347668	chr11:46454611-47404995
11	46479611	46481798	11	46797904	46799365	1	0	1	0	317930	0.00101831	0.000125872	0.0679561	1.98128	0.00173105	0.966813	0.968342	chr11:46454611-46824365
11	46595461	46596748	11	47376170	47379995	0	0	1	0	781978	0.00980159	0.00317182	2.35656	1.82928	1.4455	0.229251	0.347668	chr11:46570461-47404995
11	46595461	46596748	11	47627577	47628994	0	0	1	0	1032181	0.00966026	0.00260176	2.35656	1.82928	1.4455	0.229251	0.347668	chr11:46570461-47653994
11	46595461	46596748	11	48138079	48139331	0	0	0	1	1542600	0.00966026	0.00202995	2.35646	1.82923	1.44543	0.229262	0.347668	chr11:46570461-48164331
11	46678899	46680258	11	48603059	48604603	0	0	1	0	1924252	0.00966026	0.00180972	2.35656	1.82928	1.4455	0.229251	0.347668	chr11:46653899-48629603
11	46678899	46680258	11	48662847	48664149	0	0	1	0	1983919	0.00966026	0.00176468	2.35656	1.82928	1.4455	0.229251	0.347668	chr11:46653899-48689149
11	46797904	46799365	11	48114474	48116238	1	0	0	0	1316721	0.00966026	0.00224147	-2.2886	1.82923	1.32781	0.249195	0.347668	chr11:46772904-48141238
11	46810799	46814026	11	48156850	48158333	0	0	1	0	1345179	0.00966026	0.00221964	2.35656	1.82928	1.4455	0.229251	0.347668	chr11:46785799-48183333
11	46810799	46814026	11	48646232	48647722	0	0	0	1	1834564	0.00966026	0.00185121	2.35646	1.82923	1.44543	0.229262	0.347668	chr11:46785799-48672722
11	46810799	46814026	11	47075393	47079228	0	1	1	0	264898	0.00210842	0.000284022	0.0680531	1.98123	0.00173501	0.966775	0.968342	chr11:46785799-47104228
11	46881816	46883226	11	48570439	48571722	0	0	0	1	1688559	0.00966026	0.00195225	2.35646	1.82923	1.44543	0.229262	0.347668	chr11:46856816-48596722
11	46881816	46883226	11	48600960	48602404	0	0	0	1	1719161	0.00966026	0.00193286	2.35646	1.82923	1.44543	0.229262	0.347668	chr11:46856816-48627404
11	46929002	46930500	11	47677998	47680864	0	0	1	0	749680	0.00995075	0.00340637	2.35656	1.82928	1.4455	0.229251	0.347668	chr11:46904002-47705864
11	46929002	46930500	11	47935472	47936934	0	1	0	0	1006452	0.00966026	0.00269212	-2.2885	1.82918	1.32774	0.249207	0.347668	chr11:46904002-47961934
11	46929002	46930500	11	48245170	48246601	1	0	0	0	1316134	0.00966026	0.00224492	-2.2886	1.82923	1.32781	0.249195	0.347668	chr11:46904002-48271601
11	46929002	46930500	11	47129069	47131532	0	1	1	0	200549	0.00966026	0.00159741	0.0680531	1.98123	0.00173501	0.966775	0.968342	chr11:46904002-47156532
11	46968694	46970411	11	47376170	47379995	1	0	0	1	408530	0.000393585	4.26914e-05	0.067862	1.98124	0.00172722	0.96685	0.968342	chr11:46943694-47404995
11	46968694	46970411	11	47391241	47393517	0	1	0	1	422826	0.000350344	3.7358e-05	0.067959	1.98119	0.00173117	0.966812	0.968342	chr11:46943694-47418517
11	47023728	47025373	11	47727949	47729227	0	1	0	0	704037	0.00998465	0.00345188	-2.2885	1.82918	1.32774	0.249207	0.347668	chr11:46998728-47754227
11	47023728	47025373	11	48156850	48158333	0	0	1	0	1133041	0.00966026	0.00244931	2.35656	1.82928	1.4455	0.229251	0.347668	chr11:46998728-48183333
11	47023728	47025373	11	48826121	48827474	0	1	0	0	1802247	0.00966026	0.00188489	-2.2885	1.82918	1.32774	0.249207	0.347668	chr11:46998728-48852474
11	47023728	47025373	11	48926226	48928239	0	0	1	0	1902682	0.00966026	0.00180721	2.35656	1.82928	1.4455	0.229251	0.347668	chr11:46998728-48953239
11	47023728	47025373	11	47376170	47379995	2	0	0	1	353532	5.89731e-06	3.20708e-07	-0.776428	2.11874	0.283165	0.594635	0.715307	chr11:46998728-47404995
11	47038122	47039412	11	47236603	47237855	0	0	0	2	198462	0.00966026	0.00166605	3.2082	1.98123	2.88966	0.0891499	0.347668	chr11:47013122-47262855
11	47038122	47039412	11	48869125	48873382	1	0	0	1	1832486	2.73587e-05	1.6944e-06	0.067862	1.98124	0.00172722	0.96685	0.968342	chr11:47013122-48898382
11	47062603	47064594	11	47370860	47373918	0	0	1	2	308790	1.33922e-05	7.77601e-07	3.74022	2.11878	4.33288	0.037383	0.347668	chr11:47037603-47398918
11	47062603	47064594	11	48431108	48432917	0	0	0	1	1368414	0.00966026	0.00217694	2.35646	1.82923	1.44543	0.229262	0.347668	chr11:47037603-48457917
11	47062603	47064594	11	48538640	48540336	0	0	1	0	1475889	0.00966026	0.00209482	2.35656	1.82928	1.4455	0.229251	0.347668	chr11:47037603-48565336
11	47062603	47064594	11	48798114	48801514	0	0	1	0	1736215	0.00966026	0.00191003	2.35656	1.82928	1.4455	0.229251	0.347668	chr11:47037603-48826514
11	47075393	47079228	11	47153937	47157785	1	2	4	4	78550	0.00912663	0.00140439	1.4244	2.90733	2.64718	0.103734	0.347668	chr11:47050393-47182785
11	47075393	47079228	11	47295169	47297330	0	0	1	1	218939	0.00557276	0.000824434	3.2083	1.98128	2.88979	0.0891424	0.347668	chr11:47050393-47322330
11	47075393	47079228	11	47302300	47303735	0	0	3	1	225707	1.61847e-06	7.90988e-08	4.12816	2.24441	5.7753	0.016253	0.347668	chr11:47050393-47328735
11	47075393	47079228	11	47376170	47379995	4	4	0	1	300772	0	0	-2.64739	2.7466	5.76922	0.0163092	0.347668	chr11:47050393-47404995
11	47075393	47079228	11	47498778	47500457	0	0	1	2	422307	2.15947e-06	1.081e-07	3.74022	2.11878	4.33288	0.037383	0.347668	chr11:47050393-47525457
11	47075393	47079228	11	48156850	48158333	0	1	0	0	1080281	0.00966026	0.00252226	-2.2885	1.82918	1.32774	0.249207	0.347668	chr11:47050393-48183333
11	47075393	47079228	11	48245170	48246601	0	0	1	0	1168575	0.00966026	0.00239551	2.35656	1.82928	1.4455	0.229251	0.347668	chr11:47050393-48271601
11	47075393	47079228	11	48431108	48432917	0	0	0	1	1354702	0.00966026	0.00218337	2.35646	1.82923	1.44543	0.229262	0.347668	chr11:47050393-48457917
11	47075393	47079228	11	48460622	48465836	0	1	0	0	1385918	0.00966026	0.00215285	-2.2885	1.82918	1.32774	0.249207	0.347668	chr11:47050393-48490836
11	47075393	47079228	11	48600960	48602404	1	0	0	0	1524371	0.00966026	0.00205252	-2.2886	1.82923	1.32781	0.249195	0.347668	chr11:47050393-48627404
11	47075393	47079228	11	48816151	48818919	0	0	0	1	1740224	0.00966026	0.00189135	2.35646	1.82923	1.44543	0.229262	0.347668	chr11:47050393-48843919
11	47075393	47079228	11	48853257	48856933	0	0	1	0	1777784	0.00966026	0.00186826	2.35656	1.82928	1.4455	0.229251	0.347668	chr11:47050393-48881933
11	47075393	47079228	11	47391241	47393517	0	1	1	1	315068	1.17278e-05	6.73823e-07	0.919796	2.11874	0.400673	0.526742	0.66131	chr11:47050393-47418517
11	47075393	47079228	11	47129069	47131532	2	5	2	7	52990	0.000118064	1.07986e-05	0.433716	3.24415	0.378857	0.538216	0.673821	chr11:47050393-47156532
11	47075393	47079228	11	47361938	47365748	0	2	1	0	286532	2.12072e-05	1.27582e-06	-0.77614	2.11869	0.282983	0.594753	0.715307	chr11:47050393-47390748
11	47102033	47105003	11	48510201	48511651	0	0	1	0	1407408	0.00966026	0.00215407	2.35656	1.82928	1.4455	0.229251	0.347668	chr11:47077033-48536651
11	47102033	47105003	11	47376170	47379995	0	1	2	0	274564	2.78895e-05	1.73743e-06	0.91989	2.11878	0.400744	0.526705	0.66131	chr11:47077033-47404995
11	47102033	47105003	11	47361938	47365748	0	1	0	1	260325	0.00228073	0.000309857	0.067959	1.98119	0.00173117	0.966812	0.968342	chr11:47077033-47390748
11	47118759	47120274	11	48570439	48571722	0	0	1	0	1451564	0.00966026	0.00226192	2.35656	1.82928	1.4455	0.229251	0.347668	chr11:47093759-48596722
11	47118759	47120274	11	47376170	47379995	1	0	1	0	258566	0.00244687	0.000334968	0.0679561	1.98128	0.00173105	0.966813	0.968342	chr11:47093759-47404995
11	47129069	47131532	11	47498778	47500457	0	0	1	1	369317	0.00057621	6.60757e-05	3.2083	1.98128	2.88979	0.0891424	0.347668	chr11:47104069-47525457
11	47129069	47131532	11	48245170	48246601	1	0	0	0	1115585	0.00966026	0.00249838	-2.2886	1.82923	1.32781	0.249195	0.347668	chr11:47104069-48271601
11	47129069	47131532	11	48289484	48291289	0	0	1	0	1160086	0.00966026	0.00248238	2.35656	1.82928	1.4455	0.229251	0.347668	chr11:47104069-48316289
11	47129069	47131532	11	48423842	48425100	0	0	1	0	1294170	0.00966026	0.00226585	2.35656	1.82928	1.4455	0.229251	0.347668	chr11:47104069-48450100
11	47129069	47131532	11	48869125	48873382	1	0	0	0	1740953	0.00966026	0.00190975	-2.2886	1.82923	1.32781	0.249195	0.347668	chr11:47104069-48898382
11	47129069	47131532	11	47370860	47373918	1	0	2	0	242088	6.01253e-05	4.71327e-06	0.919793	2.11883	0.400671	0.526743	0.66131	chr11:47104069-47398918
11	47129069	47131532	11	48787152	48790230	0	1	2	0	1658390	3.83735e-08	1.30987e-09	0.91989	2.11878	0.400744	0.526705	0.66131	chr11:47104069-48815230
11	47129069	47131532	11	47376170	47379995	2	3	2	1	247782	0	0	-0.612135	2.65927	0.392735	0.530865	0.665339	chr11:47104069-47404995
11	47148746	47150162	11	47376170	47379995	2	0	0	1	228628	8.69172e-05	7.60232e-06	-0.776428	2.11874	0.283165	0.594635	0.715307	chr11:47123746-47404995
11	47153937	47157785	11	47376170	47379995	0	0	5	1	222221	1.95244e-10	4.85278e-12	4.68545	2.46689	8.65653	0.00325892	0.347668	chr11:47128937-47404995
11	47153937	47157785	11	47920663	47921909	0	0	1	0	765425	0.00983377	0.00322688	2.35656	1.82928	1.4455	0.229251	0.347668	chr11:47128937-47946909
11	47153937	47157785	11	48156850	48158333	0	1	0	0	1001730	0.00966026	0.00265763	-2.2885	1.82918	1.32774	0.249207	0.347668	chr11:47128937-48183333
11	47153937	47157785	11	48600960	48602404	0	1	0	0	1445821	0.00966026	0.00212988	-2.2885	1.82918	1.32774	0.249207	0.347668	chr11:47128937-48627404
11	47153937	47157785	11	48603059	48604603	0	0	0	1	1447970	0.00966026	0.00211209	2.35646	1.82923	1.44543	0.229262	0.347668	chr11:47128937-48629603
11	47153937	47157785	11	48853257	48856933	0	0	1	1	1699234	2.9162e-05	1.8389e-06	3.2083	1.98128	2.88979	0.0891424	0.347668	chr11:47128937-48881933
11	47153937	47157785	11	47370860	47373918	1	0	1	0	216528	0.00594105	0.000883736	0.0679561	1.98128	0.00173105	0.966813	0.968342	chr11:47128937-47398918
11	47192663	47194005	11	48538640	48540336	0	0	1	0	1346154	0.00966026	0.00219512	2.35656	1.82928	1.4455	0.229251	0.347668	chr11:47167663-48565336
11	47207508	47210124	11	47376170	47379995	5	3	1	0	169266	2.1968e-12	4.32987e-14	-2.64739	2.74669	5.76923	0.0163091	0.347668	chr11:47182508-47404995
11	47207508	47210124	11	48081153	48082469	1	0	0	0	872995	0.0096918	0.0029217	-2.2886	1.82923	1.32781	0.249195	0.347668	chr11:47182508-48107469
11	47207508	47210124	11	48787152	48790230	1	0	0	0	1579875	0.00966026	0.00200298	-2.2886	1.82923	1.32781	0.249195	0.347668	chr11:47182508-48815230
11	47207508	47210124	11	48926226	48928239	0	0	1	0	1718416	0.00966026	0.00190776	2.35656	1.82928	1.4455	0.229251	0.347668	chr11:47182508-48953239
11	47207508	47210124	11	49085903	49089018	1	0	0	0	1878644	0.00966026	0.00181477	-2.2886	1.82923	1.32781	0.249195	0.347668	chr11:47182508-49114018
11	47207508	47210124	11	49201906	49205139	2	0	0	0	1994706	2.54824e-05	1.55511e-06	-3.13289	1.98124	2.65467	0.103246	0.347668	chr11:47182508-49230139
11	47228109	47229560	11	47935472	47936934	1	0	0	0	707368	0.00999589	0.00346783	-2.2886	1.82923	1.32781	0.249195	0.347668	chr11:47203109-47961934
11	47228109	47229560	11	48570439	48571722	1	0	0	0	1342246	0.00966026	0.00225427	-2.2886	1.82923	1.32781	0.249195	0.347668	chr11:47203109-48596722
11	47228109	47229560	11	48816151	48818919	0	0	0	1	1588700	0.00966026	0.00200273	2.35646	1.82923	1.44543	0.229262	0.347668	chr11:47203109-48843919
11	47228109	47229560	11	49157143	49158994	0	0	1	0	1929234	0.00966026	0.00181203	2.35656	1.82928	1.4455	0.229251	0.347668	chr11:47203109-49183994
11	47236603	47237855	11	48836950	48838579	0	1	0	0	1600535	0.00966026	0.00200241	-2.2885	1.82918	1.32774	0.249207	0.347668	chr11:47211603-48863579
11	47236603	47237855	11	49201906	49205139	0	0	0	1	1966293	0.00966026	0.00180085	2.35646	1.82923	1.44543	0.229262	0.347668	chr11:47211603-49230139
11	47260964	47262423	11	48816151	48818919	1	0	0	0	1555841	0.00966026	0.00203569	-2.2886	1.82923	1.32781	0.249195	0.347668	chr11:47235964-48843919
11	47260964	47262423	11	48869125	48873382	0	0	0	1	1609560	0.00966026	0.00198888	2.35646	1.82923	1.44543	0.229262	0.347668	chr11:47235964-48898382
11	47260964	47262423	11	48891966	48893423	0	0	1	0	1631001	0.00966026	0.00200251	2.35656	1.82928	1.4455	0.229251	0.347668	chr11:47235964-48918423
11	47270287	47271850	11	48836950	48838579	0	0	0	1	1566696	0.00966026	0.00200916	2.35646	1.82923	1.44543	0.229262	0.347668	chr11:47245287-48863579
11	47282664	47284356	11	48476486	48478847	1	0	0	0	1194156	0.00966026	0.00237698	-2.2886	1.82923	1.32781	0.249195	0.347668	chr11:47257664-48503847
11	47282664	47284356	11	49195317	49197240	0	0	0	1	1912768	0.00966026	0.00184631	2.35646	1.82923	1.44543	0.229262	0.347668	chr11:47257664-49222240
11	47295169	47297330	11	48460622	48465836	0	0	0	1	1166979	0.00966026	0.00240212	2.35646	1.82923	1.44543	0.229262	0.347668	chr11:47270169-48490836
11	47295169	47297330	11	48798114	48801514	0	0	0	1	1503564	0.00966026	0.00207659	2.35646	1.82923	1.44543	0.229262	0.347668	chr11:47270169-48826514
11	47302300	47303735	11	48503678	48505313	0	1	0	0	1201478	0.00966026	0.00239156	-2.2885	1.82918	1.32774	0.249207	0.347668	chr11:47277300-48530313
11	47302300	47303735	11	48807789	48810126	0	0	0	1	1505940	0.00966026	0.00207534	2.35646	1.82923	1.44543	0.229262	0.347668	chr11:47277300-48835126
11	47302300	47303735	11	48826121	48827474	1	0	0	0	1523780	0.00966026	0.00211446	-2.2886	1.82923	1.32781	0.249195	0.347668	chr11:47277300-48852474
11	47302300	47303735	11	48853257	48856933	0	0	0	1	1552077	0.00966026	0.0020311	2.35646	1.82923	1.44543	0.229262	0.347668	chr11:47277300-48881933
11	47302300	47303735	11	48899369	48902957	1	0	0	0	1598145	0.00966026	0.00200281	-2.2886	1.82923	1.32781	0.249195	0.347668	chr11:47277300-48927957
11	47349806	47351207	11	48081153	48082469	1	0	0	0	731304	0.00990882	0.00334345	-2.2886	1.82923	1.32781	0.249195	0.347668	chr11:47324806-48107469
11	47361938	47365748	11	47370860	47373918	16	20	15	10	8546	0	0	-0.437071	4.76768	1.35295	0.244762	0.347668	chr11:47336938-47398918
11	47361938	47365748	11	48600960	48602404	0	0	0	1	1237839	0.00966026	0.0023388	2.35646	1.82923	1.44543	0.229262	0.347668	chr11:47336938-48627404
11	47361938	47365748	11	48798114	48801514	0	0	0	1	1435971	0.00966026	0.0021139	2.35646	1.82923	1.44543	0.229262	0.347668	chr11:47336938-48826514
11	47361938	47365748	11	48816151	48818919	1	0	0	0	1453692	0.00966026	0.00209817	-2.2886	1.82923	1.32781	0.249195	0.347668	chr11:47336938-48843919
11	47361938	47365748	11	48921567	48923238	0	0	0	1	1558559	0.00966026	0.00201263	2.35646	1.82923	1.44543	0.229262	0.347668	chr11:47336938-48948238
11	47361938	47365748	11	49060608	49065401	0	0	0	1	1699161	0.00966026	0.00192664	2.35646	1.82923	1.44543	0.229262	0.347668	chr11:47336938-49090401
11	47361938	47365748	11	49201906	49205139	1	0	0	0	1839679	0.00966026	0.00184185	-2.2886	1.82923	1.32781	0.249195	0.347668	chr11:47336938-49230139
11	47361938	47365748	11	47376170	47379995	13	16	10	11	14239	0	0	-0.376813	4.51708	0.835057	0.360814	0.482708	chr11:47336938-47404995
11	47370860	47373918	11	47376170	47379995	32	32	26	20	5693	0	0	-0.389455	5.54183	1.88085	0.170237	0.347668	chr11:47345860-47404995
11	47370860	47373918	11	48138079	48139331	0	1	0	0	766316	0.00983725	0.00323366	-2.2885	1.82918	1.32774	0.249207	0.347668	chr11:47345860-48164331
11	47370860	47373918	11	48460622	48465836	0	0	0	1	1090840	0.00966026	0.00250467	2.35646	1.82923	1.44543	0.229262	0.347668	chr11:47345860-48490836
11	47370860	47373918	11	48600960	48602404	1	0	0	0	1229293	0.00966026	0.00235807	-2.2886	1.82923	1.32781	0.249195	0.347668	chr11:47345860-48627404
11	47370860	47373918	11	48603059	48604603	0	0	0	1	1231442	0.00966026	0.00233524	2.35646	1.82923	1.44543	0.229262	0.347668	chr11:47345860-48629603
11	47370860	47373918	11	48816151	48818919	1	0	0	0	1445146	0.00966026	0.00210799	-2.2886	1.82923	1.32781	0.249195	0.347668	chr11:47345860-48843919
11	47370860	47373918	11	48830420	48832063	0	1	0	0	1458852	0.00966026	0.00210738	-2.2885	1.82918	1.32774	0.249207	0.347668	chr11:47345860-48857063
11	47370860	47373918	11	48836950	48838579	0	2	0	0	1465375	3.34378e-05	2.1878e-06	-3.1327	1.98114	2.65441	0.103263	0.347668	chr11:47345860-48863579
11	47370860	47373918	11	48853257	48856933	0	0	1	0	1482706	0.00966026	0.0020733	2.35656	1.82928	1.4455	0.229251	0.347668	chr11:47345860-48881933
11	47370860	47373918	11	49248195	49251870	0	0	0	1	1877643	0.00966026	0.00181478	2.35646	1.82923	1.44543	0.229262	0.347668	chr11:47345860-49276870
11	47370860	47373918	11	49261825	49263733	0	0	0	1	1890390	0.00966026	0.00181885	2.35646	1.82923	1.44543	0.229262	0.347668	chr11:47345860-49288733
11	47370860	47373918	11	48869125	48873382	0	1	1	0	1498864	3.26773e-05	2.12374e-06	0.0680531	1.98123	0.00173501	0.966775	0.968342	chr11:47345860-48898382
11	47376170	47379995	11	47834486	47836395	0	0	2	0	457358	0.000266343	2.73259e-05	3.20839	1.98133	2.88993	0.089135	0.347668	chr11:47351170-47861395
11	47376170	47379995	11	48114474	48116238	1	0	0	0	737273	0.00989549	0.00332232	-2.2886	1.82923	1.32781	0.249195	0.347668	chr11:47351170-48141238
11	47376170	47379995	11	48423842	48425100	0	1	0	0	1046388	0.00966026	0.00257519	-2.2885	1.82918	1.32774	0.249207	0.347668	chr11:47351170-48450100
11	47376170	47379995	11	48460622	48465836	0	1	0	0	1085146	0.00966026	0.00251188	-2.2885	1.82918	1.32774	0.249207	0.347668	chr11:47351170-48490836
11	47376170	47379995	11	48600960	48602404	0	1	0	0	1223599	0.00966026	0.00234903	-2.2885	1.82918	1.32774	0.249207	0.347668	chr11:47351170-48627404
11	47376170	47379995	11	48735410	48737071	0	0	0	1	1358158	0.00966026	0.00218537	2.35646	1.82923	1.44543	0.229262	0.347668	chr11:47351170-48762071
11	47376170	47379995	11	48798114	48801514	0	0	0	1	1421731	0.00966026	0.0021247	2.35646	1.82923	1.44543	0.229262	0.347668	chr11:47351170-48826514
11	47376170	47379995	11	48853257	48856933	0	1	0	0	1477012	0.00966026	0.00207554	-2.2885	1.82918	1.32774	0.249207	0.347668	chr11:47351170-48881933
11	47376170	47379995	11	49075363	49077867	0	0	1	0	1698532	0.00966026	0.00191673	2.35656	1.82928	1.4455	0.229251	0.347668	chr11:47351170-49102867
11	47376170	47379995	11	49201906	49205139	0	0	1	0	1825440	0.00966026	0.00184702	2.35656	1.82928	1.4455	0.229251	0.347668	chr11:47351170-49230139
11	47376170	47379995	11	49266466	49268626	0	0	0	1	1889463	0.00966026	0.00180775	2.35646	1.82923	1.44543	0.229262	0.347668	chr11:47351170-49293626
11	47376170	47379995	11	48476486	48478847	1	0	0	1	1099584	4.38667e-05	3.11394e-06	0.067862	1.98124	0.00172722	0.96685	0.968342	chr11:47351170-48503847
11	47376170	47379995	11	48807789	48810126	1	0	1	0	1430875	3.40729e-05	2.24105e-06	0.0679561	1.98128	0.00173105	0.966813	0.968342	chr11:47351170-48835126
11	47391241	47393517	11	48138079	48139331	0	0	1	1	746326	6.79014e-05	5.53221e-06	3.2083	1.98128	2.88979	0.0891424	0.347668	chr11:47366241-48164331
11	47494648	47496082	11	48503678	48505313	0	0	1	0	1009130	0.00966026	0.00265855	2.35656	1.82928	1.4455	0.229251	0.347668	chr11:47469648-48530313
11	47494648	47496082	11	48787152	48790230	0	0	1	0	1293326	0.00966026	0.00226677	2.35656	1.82928	1.4455	0.229251	0.347668	chr11:47469648-48815230
11	47498778	47500457	11	48460622	48465836	0	1	0	0	963611	0.00966026	0.00272491	-2.2885	1.82918	1.32774	0.249207	0.347668	chr11:47473778-48490836
11	47575984	47577369	11	48448684	48449882	0	0	0	1	872606	0.00970625	0.00296169	2.35646	1.82923	1.44543	0.229262	0.347668	chr11:47550984-48474882
11	47596638	47598597	11	48460622	48465836	0	0	0	1	865611	0.00970646	0.00296352	2.35646	1.82923	1.44543	0.229262	0.347668	chr11:47571638-48490836
11	47596638	47598597	11	48869125	48873382	0	0	1	0	1273636	0.00966026	0.00230857	2.35656	1.82928	1.4455	0.229251	0.347668	chr11:47571638-48898382
11	47667077	47668462	11	48448684	48449882	1	0	0	0	781513	0.0098074	0.00318184	-2.2886	1.82923	1.32781	0.249195	0.347668	chr11:47642077-48474882
11	47667077	47668462	11	48460622	48465836	0	1	0	0	795459	0.00978071	0.0031313	-2.2885	1.82918	1.32774	0.249207	0.347668	chr11:47642077-48490836
11	47667077	47668462	11	48869125	48873382	1	0	0	0	1203484	0.00966026	0.00235569	-2.2886	1.82923	1.32781	0.249195	0.347668	chr11:47642077-48898382
11	47677998	47680864	11	48836950	48838579	0	0	0	1	1158333	0.00966026	0.00247183	2.35646	1.82923	1.44543	0.229262	0.347668	chr11:47652998-48863579
11	47677998	47680864	11	48926226	48928239	0	0	3	0	1247801	6.19861e-08	2.2119e-09	3.74041	2.11888	4.33328	0.0373741	0.347668	chr11:47652998-48953239
11	47686015	47687781	11	48460622	48465836	0	0	1	1	776331	6.39372e-05	5.10848e-06	3.2083	1.98128	2.88979	0.0891424	0.347668	chr11:47661015-48490836
11	47686015	47687781	11	48735410	48737071	1	0	0	0	1049342	0.00966026	0.0026035	-2.2886	1.82923	1.32781	0.249195	0.347668	chr11:47661015-48762071
11	47686015	47687781	11	48823113	48824558	0	0	0	1	1136937	0.00966026	0.00244379	2.35646	1.82923	1.44543	0.229262	0.347668	chr11:47661015-48849558
11	47704632	47706088	11	48460622	48465836	0	0	0	2	757869	6.65895e-05	5.39067e-06	3.2082	1.98123	2.88966	0.0891499	0.347668	chr11:47679632-48490836
11	47704632	47706088	11	48600960	48602404	0	1	0	0	896322	0.00973659	0.00303877	-2.2885	1.82918	1.32774	0.249207	0.347668	chr11:47679632-48627404
11	47704632	47706088	11	48603059	48604603	0	1	0	0	898471	0.00971379	0.00298457	-2.2885	1.82918	1.32774	0.249207	0.347668	chr11:47679632-48629603
11	47704632	47706088	11	48787152	48790230	0	1	0	0	1083331	0.00966026	0.00261284	-2.2885	1.82918	1.32774	0.249207	0.347668	chr11:47679632-48815230
11	47704632	47706088	11	48798114	48801514	0	1	0	0	1094454	0.00966026	0.00257198	-2.2885	1.82918	1.32774	0.249207	0.347668	chr11:47679632-48826514
11	47704632	47706088	11	48869125	48873382	0	0	0	1	1165893	0.00966026	0.00244879	2.35646	1.82923	1.44543	0.229262	0.347668	chr11:47679632-48898382
11	47704632	47706088	11	48926226	48928239	0	1	0	0	1221872	0.00966026	0.00240276	-2.2885	1.82918	1.32774	0.249207	0.347668	chr11:47679632-48953239
11	47843922	47845210	11	48600960	48602404	0	0	1	1	757116	6.80315e-05	5.54665e-06	3.2083	1.98128	2.88979	0.0891424	0.347668	chr11:47818922-48627404
11	47843922	47845210	11	48869125	48873382	1	0	0	0	1026687	0.00966026	0.00261665	-2.2886	1.82923	1.32781	0.249195	0.347668	chr11:47818922-48898382
11	47843922	47845210	11	49421839	49423222	1	0	0	0	1577964	0.00966026	0.00202429	-2.2886	1.82923	1.32781	0.249195	0.347668	chr11:47818922-49448222
11	47846556	47847778	11	48735410	48737071	0	0	1	1	889073	5.54744e-05	4.2377e-06	3.2083	1.98128	2.88979	0.0891424	0.347668	chr11:47821556-48762071
11	47920663	47921909	11	48662847	48664149	0	0	1	0	742212	0.00988629	0.00330599	2.35656	1.82928	1.4455	0.229251	0.347668	chr11:47895663-48689149
11	47920663	47921909	11	48787152	48790230	0	1	0	0	867405	0.00970271	0.0029551	-2.2885	1.82918	1.32774	0.249207	0.347668	chr11:47895663-48815230
11	47935472	47936934	11	48899369	48902957	0	0	1	0	964960	0.00966026	0.00274426	2.35656	1.82928	1.4455	0.229251	0.347668	chr11:47910472-48927957
11	48044925	48046383	11	49248195	49251870	1	0	1	0	1204378	4.01782e-05	2.77533e-06	0.0679561	1.98128	0.00173105	0.966813	0.968342	chr11:48019925-49276870
11	48073582	48075423	11	49718967	49720711	0	0	0	1	1645336	0.00966026	0.00195576	2.35646	1.82923	1.44543	0.229262	0.347668	chr11:48048582-49745711
11	48081153	48082469	11	48787152	48790230	0	0	1	0	706880	0.00997931	0.00344496	2.35656	1.82928	1.4455	0.229251	0.347668	chr11:48056153-48815230
11	48081153	48082469	11	48833303	48835192	0	1	0	0	752436	0.00988046	0.00329658	-2.2885	1.82918	1.32774	0.249207	0.347668	chr11:48056153-48860192
11	48081153	48082469	11	48869125	48873382	0	0	0	1	789442	0.00979066	0.00315036	2.35646	1.82923	1.44543	0.229262	0.347668	chr11:48056153-48898382
11	48081153	48082469	11	48921567	48923238	0	0	0	1	840591	0.00972262	0.0030054	2.35646	1.82923	1.44543	0.229262	0.347668	chr11:48056153-48948238
11	48114474	48116238	11	48869125	48873382	0	0	1	0	755897	0.00985903	0.00326463	2.35656	1.82928	1.4455	0.229251	0.347668	chr11:48089474-48898382
11	48138079	48139331	11	48932740	48934472	1	0	0	0	794901	0.00980985	0.00318589	-2.2886	1.82923	1.32781	0.249195	0.347668	chr11:48113079-48959472
11	48212808	48214749	11	49085903	49089018	0	1	0	0	873682	0.0096983	0.00294088	-2.2885	1.82918	1.32774	0.249207	0.347668	chr11:48187808-49114018
11	48242030	48243489	11	48460622	48465836	0	1	0	1	220469	0.00533852	0.00078689	0.067959	1.98119	0.00173117	0.966812	0.968342	chr11:48217030-48490836
11	48245170	48246601	11	49261825	49263733	0	0	0	1	1016893	0.00966026	0.00264708	2.35646	1.82923	1.44543	0.229262	0.347668	chr11:48220170-49288733
11	48248491	48249776	11	48460622	48465836	1	1	4	2	214095	2.07836e-14	3.33067e-16	1.55256	2.65945	2.32608	0.127222	0.347668	chr11:48223491-48490836
11	48248491	48249776	11	48603059	48604603	0	2	0	0	354697	0.000674775	7.90156e-05	-3.1327	1.98114	2.65441	0.103263	0.347668	chr11:48223491-48629603
11	48248491	48249776	11	48600960	48602404	0	1	1	0	352548	0.000705789	8.31539e-05	0.0680531	1.98123	0.00173501	0.966775	0.968342	chr11:48223491-48627404
11	48423842	48425100	11	49261825	49263733	0	0	1	0	838308	0.00973194	0.00302689	2.35656	1.82928	1.4455	0.229251	0.347668	chr11:48398842-49288733
11	48460622	48465836	11	49229403	49230717	0	0	0	1	766831	0.00983018	0.00322073	2.35646	1.82923	1.44543	0.229262	0.347668	chr11:48435622-49255717
11	48460622	48465836	11	49762994	49766702	0	1	0	0	1301619	0.00966026	0.00224058	-2.2885	1.82918	1.32774	0.249207	0.347668	chr11:48435622-49791702
11	48460622	48465836	11	49793250	49795820	0	1	0	0	1331306	0.00966026	0.00222099	-2.2885	1.82918	1.32774	0.249207	0.347668	chr11:48435622-49820820
11	48476486	48478847	11	49560148	49562037	0	0	0	1	1083426	0.00966026	0.00251793	2.35646	1.82923	1.44543	0.229262	0.347668	chr11:48451486-49587037
11	48600960	48602404	11	49398319	49403062	0	0	1	0	799008	0.00980062	0.00316883	2.35656	1.82928	1.4455	0.229251	0.347668	chr11:48575960-49428062
11	48600960	48602404	11	50088000	50089372	0	0	1	0	1487004	0.00966026	0.00210533	2.35656	1.82928	1.4455	0.229251	0.347668	chr11:48575960-50114372
11	48603059	48604603	11	49060608	49065401	0	2	0	0	459173	0.00027242	2.80337e-05	-3.1327	1.98114	2.65441	0.103263	0.347668	chr11:48578059-49090401
11	48603059	48604603	11	49778090	49781692	0	0	0	1	1176060	0.00966026	0.0024035	2.35646	1.82923	1.44543	0.229262	0.347668	chr11:48578059-49806692
11	48603059	48604603	11	50107329	50110260	0	0	0	1	1504963	0.00966026	0.00207504	2.35646	1.82923	1.44543	0.229262	0.347668	chr11:48578059-50135260
11	48603059	48604603	11	48869125	48873382	3	0	1	0	267422	2.98227e-07	1.27028e-08	-1.30545	2.24432	0.930432	0.334751	0.45031	chr11:48578059-48898382
11	48787152	48790230	11	48816151	48818919	6	7	0	1	28844	0.00771625	0.00117232	-3.33039	3.11844	11.437	0.000719968	0.347668	chr11:48762152-48843919
11	48787152	48790230	11	49060608	49065401	0	0	0	2	274313	0.00186708	0.000248186	3.2082	1.98123	2.88966	0.0891499	0.347668	chr11:48762152-49090401
11	48787152	48790230	11	49770465	49772238	0	0	1	0	982660	0.00966026	0.00270367	2.35656	1.82928	1.4455	0.229251	0.347668	chr11:48762152-49797238
11	48787152	48790230	11	49778090	49781692	0	0	0	1	991200	0.00966026	0.00268737	2.35646	1.82923	1.44543	0.229262	0.347668	chr11:48762152-49806692
11	48787152	48790230	11	50098499	50101209	1	0	0	0	1311163	0.00966026	0.00228063	-2.2886	1.82923	1.32781	0.249195	0.347668	chr11:48762152-50126209
11	48787152	48790230	11	50430218	50432163	0	0	0	1	1642499	0.00966026	0.00198374	2.35646	1.82923	1.44543	0.229262	0.347668	chr11:48762152-50457163
11	48787152	48790230	11	49248195	49251870	1	4	1	1	461341	0	0	-1.14406	2.56606	1.15325	0.28287	0.387553	chr11:48762152-49276870
11	48787152	48790230	11	49085903	49089018	2	1	0	1	298769	1.15777e-07	4.44072e-09	-1.30545	2.24423	0.930428	0.334752	0.45031	chr11:48762152-49114018
11	48787152	48790230	11	48833303	48835192	3	2	4	3	45556	0.00971345	0.00298207	0.54712	2.98134	0.460076	0.497589	0.64875	chr11:48762152-48860192
11	48787152	48790230	11	49201906	49205139	2	3	1	2	414831	0	0	-0.612229	2.65922	0.39285	0.530805	0.665339	chr11:48762152-49230139
11	48787152	48790230	11	48869125	48873382	7	14	9	13	82562	0	0	0.150455	4.33155	0.116912	0.732408	0.852248	chr11:48762152-48898382
11	48787152	48790230	11	48853257	48856933	4	8	5	5	66404	8.10242e-09	2.50402e-10	-0.173931	3.56608	0.0822285	0.7743	0.896581	chr11:48762152-48881933
11	48787152	48790230	11	49075363	49077867	0	1	1	0	287924	0.00146517	0.00018945	0.0680531	1.98123	0.00173501	0.966775	0.968342	chr11:48762152-49102867
11	48787152	48790230	11	48798114	48801514	10	7	8	8	11123	2.97312e-11	6.57474e-13	-0.00262993	4.01695	2.76882e-05	0.995802	0.996015	chr11:48762152-48826514
11	48798114	48801514	11	48816151	48818919	16	15	9	11	17721	0	0	-0.542014	4.54175	1.74143	0.186958	0.347668	chr11:48773114-48843919
11	48798114	48801514	11	49266466	49268626	0	0	2	0	467732	0.000245988	2.49453e-05	3.20839	1.98133	2.88993	0.089135	0.347668	chr11:48773114-49293626
11	48798114	48801514	11	49624695	49626354	0	0	0	1	825710	0.00974014	0.00304576	2.35646	1.82923	1.44543	0.229262	0.347668	chr11:48773114-49651354
11	48798114	48801514	11	49694251	49697973	0	0	1	0	896298	0.00967694	0.00287013	2.35656	1.82928	1.4455	0.229251	0.347668	chr11:48773114-49722973
11	48798114	48801514	11	49753676	49756434	1	0	0	0	955241	0.00966026	0.00275267	-2.2886	1.82923	1.32781	0.249195	0.347668	chr11:48773114-49781434
11	48798114	48801514	11	49845689	49849674	0	0	0	1	1047867	0.00966026	0.00257933	2.35646	1.82923	1.44543	0.229262	0.347668	chr11:48773114-49874674
11	48798114	48801514	11	50065696	50067960	0	0	0	1	1267014	0.00966026	0.00230815	2.35646	1.82923	1.44543	0.229262	0.347668	chr11:48773114-50092960
11	48798114	48801514	11	50188956	50190713	0	0	1	0	1390020	0.00966026	0.00217641	2.35656	1.82928	1.4455	0.229251	0.347668	chr11:48773114-50215713
11	48798114	48801514	11	50199536	50200819	0	0	0	1	1400363	0.00966026	0.00215665	2.35646	1.82923	1.44543	0.229262	0.347668	chr11:48773114-50225819
11	48798114	48801514	11	50209685	50214206	0	0	2	0	1412131	3.49689e-05	2.31714e-06	3.20839	1.98133	2.88993	0.089135	0.347668	chr11:48773114-50239206
11	48798114	48801514	11	50324571	50327525	0	1	0	0	1526234	0.00966026	0.00207668	-2.2885	1.82918	1.32774	0.249207	0.347668	chr11:48773114-50352525
11	48798114	48801514	11	50376077	50379342	1	0	0	0	1577895	0.00966026	0.0020309	-2.2886	1.82923	1.32781	0.249195	0.347668	chr11:48773114-50404342
11	48798114	48801514	11	50390226	50393505	0	1	0	0	1592051	0.00966026	0.00199294	-2.2885	1.82918	1.32774	0.249207	0.347668	chr11:48773114-50418505
11	48798114	48801514	11	50616131	50618207	0	0	0	1	1817355	0.00966026	0.00185352	2.35646	1.82923	1.44543	0.229262	0.347668	chr11:48773114-50643207
11	48798114	48801514	11	49248195	49251870	1	1	2	1	450218	1.02353e-11	2.15383e-13	0.607524	2.3598	0.263894	0.607458	0.725311	chr11:48773114-49276870
11	48798114	48801514	11	48853257	48856933	8	10	5	15	55281	0	0	0.233496	4.18269	0.250074	0.617023	0.736098	chr11:48773114-48881933
11	48798114	48801514	11	49201906	49205139	3	5	2	4	403708	0	0	-0.318583	3.11861	0.179721	0.671613	0.79632	chr11:48773114-49230139
11	48798114	48801514	11	48869125	48873382	5	9	8	7	71439	1.39443e-14	2.22045e-16	0.181585	3.86874	0.116969	0.732345	0.852188	chr11:48773114-48898382
11	48798114	48801514	11	49793250	49795820	0	1	0	1	994721	5.00735e-05	3.70622e-06	0.067959	1.98119	0.00173117	0.966812	0.968342	chr11:48773114-49820820
11	48807789	48810126	11	49236798	49238413	1	1	0	0	428648	0.000355349	3.79723e-05	-3.13279	1.98119	2.65454	0.103255	0.347668	chr11:48782789-49263413
11	48807789	48810126	11	49658378	49661001	0	0	0	1	850732	0.00971514	0.00298758	2.35646	1.82923	1.44543	0.229262	0.347668	chr11:48782789-49686001
11	48807789	48810126	11	49711776	49714198	0	0	0	1	904029	0.00968161	0.00288907	2.35646	1.82923	1.44543	0.229262	0.347668	chr11:48782789-49739198
11	48807789	48810126	11	50161663	50162890	0	0	0	1	1353319	0.00966026	0.00223879	2.35646	1.82923	1.44543	0.229262	0.347668	chr11:48782789-50187890
11	48807789	48810126	11	50209685	50214206	1	0	0	0	1402988	0.00966026	0.00215915	-2.2886	1.82923	1.32781	0.249195	0.347668	chr11:48782789-50239206
11	48807789	48810126	11	50224229	50227978	0	0	0	1	1417146	0.00966026	0.00212717	2.35646	1.82923	1.44543	0.229262	0.347668	chr11:48782789-50252978
11	48807789	48810126	11	48816151	48818919	4	3	4	7	8577	0.00395305	0.000567148	0.716223	3.35982	1.13591	0.286517	0.392185	chr11:48782789-48843919
11	48807789	48810126	11	49201906	49205139	0	1	0	1	394565	0.000453676	5.02659e-05	0.067959	1.98119	0.00173117	0.966812	0.968342	chr11:48782789-49230139
11	48816151	48818919	11	48853257	48856933	5	9	14	7	37560	0	0	0.66072	4.08583	1.82063	0.177238	0.347668	chr11:48791151-48881933
11	48816151	48818919	11	49248195	49251870	4	4	0	2	432497	0	0	-1.79564	2.82906	3.49322	0.0616206	0.347668	chr11:48791151-49276870
11	48816151	48818919	11	49793250	49795820	0	0	1	0	977000	0.00966026	0.00275238	2.35656	1.82928	1.4455	0.229251	0.347668	chr11:48791151-49820820
11	48816151	48818919	11	49845689	49849674	1	2	0	0	1030146	8.06892e-08	2.96358e-09	-3.66181	2.11865	3.98019	0.0460383	0.347668	chr11:48791151-49874674
11	48816151	48818919	11	49869107	49870791	0	0	1	0	1052414	0.00966026	0.00256834	2.35656	1.82928	1.4455	0.229251	0.347668	chr11:48791151-49895791
11	48816151	48818919	11	49883660	49885197	1	0	0	0	1066893	0.00966026	0.00254442	-2.2886	1.82923	1.32781	0.249195	0.347668	chr11:48791151-49910197
11	48816151	48818919	11	50023855	50025987	0	0	0	1	1207386	0.00966026	0.00237113	2.35646	1.82923	1.44543	0.229262	0.347668	chr11:48791151-50050987
11	48816151	48818919	11	50133604	50135444	0	0	1	0	1316989	0.00966026	0.0022313	2.35656	1.82928	1.4455	0.229251	0.347668	chr11:48791151-50160444
11	48816151	48818919	11	50145949	50149823	0	0	0	1	1330351	0.00966026	0.00223809	2.35646	1.82923	1.44543	0.229262	0.347668	chr11:48791151-50174823
11	48816151	48818919	11	50209685	50214206	0	0	1	0	1394410	0.00966026	0.0021668	2.35656	1.82928	1.4455	0.229251	0.347668	chr11:48791151-50239206
11	48816151	48818919	11	50237150	50240502	0	0	0	1	1421291	0.00966026	0.00218711	2.35646	1.82923	1.44543	0.229262	0.347668	chr11:48791151-50265502
11	48816151	48818919	11	50342405	50343994	0	0	1	0	1525664	0.00966026	0.00206422	2.35656	1.82928	1.4455	0.229251	0.347668	chr11:48791151-50368994
11	48816151	48818919	11	50390226	50393505	0	1	0	0	1574330	0.00966026	0.0020051	-2.2885	1.82918	1.32774	0.249207	0.347668	chr11:48791151-50418505
11	48816151	48818919	11	50430218	50432163	0	1	0	0	1613655	0.00966026	0.00199108	-2.2885	1.82918	1.32774	0.249207	0.347668	chr11:48791151-50457163
11	48816151	48818919	11	49201906	49205139	3	4	3	1	385987	0	0	-0.689403	2.9072	0.657442	0.417464	0.551889	chr11:48791151-49230139
11	48816151	48818919	11	49236798	49238413	0	1	1	1	420070	2.46478e-06	1.24783e-07	0.919796	2.11874	0.400673	0.526742	0.66131	chr11:48791151-49263413
11	48816151	48818919	11	48833303	48835192	6	4	3	4	16712	0.00208499	0.000280506	-0.417278	3.30314	0.367205	0.544532	0.681125	chr11:48791151-48860192
11	48816151	48818919	11	48823113	48824558	5	5	3	7	6300	0.00134103	0.000171619	0.0826826	3.4666	0.0170692	0.896053	0.968342	chr11:48791151-48849558
11	48816151	48818919	11	48869125	48873382	4	3	1	6	53718	0.0011231	0.000140583	0.0817303	3.11867	0.0119599	0.912916	0.968342	chr11:48791151-48898382
11	48816151	48818919	11	49075363	49077867	2	0	1	1	259080	3.87798e-07	1.68647e-08	0.0754089	2.24432	0.0034506	0.953158	0.968342	chr11:48791151-49102867
11	48816151	48818919	11	49113847	49115927	0	1	0	1	297352	0.00128917	0.000164211	0.067959	1.98119	0.00173117	0.966812	0.968342	chr11:48791151-49140927
11	48816151	48818919	11	49266466	49268626	0	1	1	0	450011	0.000281645	2.91151e-05	0.0680531	1.98123	0.00173501	0.966775	0.968342	chr11:48791151-49293626
11	48816151	48818919	11	50324571	50327525	0	1	1	0	1508513	3.33834e-05	2.18284e-06	0.0680531	1.98123	0.00173501	0.966775	0.968342	chr11:48791151-50352525
11	48823113	48824558	11	49261825	49263733	0	0	1	1	438943	0.000307787	3.2209e-05	3.2083	1.98128	2.88979	0.0891424	0.347668	chr11:48798113-49288733
11	48823113	48824558	11	49694251	49697973	0	0	0	1	872276	0.00969184	0.00292238	2.35646	1.82923	1.44543	0.229262	0.347668	chr11:48798113-49722973
11	48823113	48824558	11	50430218	50432163	0	0	1	0	1607355	0.00966026	0.0019812	2.35656	1.82928	1.4455	0.229251	0.347668	chr11:48798113-50457163
11	48823113	48824558	11	49248195	49251870	1	1	0	1	426197	2.04938e-06	1.02159e-07	-0.776331	2.11869	0.283103	0.594674	0.715307	chr11:48798113-49276870
11	48823113	48824558	11	48853257	48856933	4	5	3	5	31259	0.000249797	2.53881e-05	-0.0825999	3.30309	0.0145939	0.903845	0.968342	chr11:48798113-48881933
11	48823113	48824558	11	49060608	49065401	1	0	1	0	239169	0.0034482	0.000488377	0.0679561	1.98128	0.00173105	0.966813	0.968342	chr11:48798113-49090401
11	48826121	48827474	11	49060608	49065401	0	2	0	0	236207	0.00392573	0.0005629	-3.1327	1.98114	2.65441	0.103263	0.347668	chr11:48801121-49090401
11	48826121	48827474	11	49085903	49089018	0	0	2	0	260663	0.00234698	0.00031986	3.20839	1.98133	2.88993	0.089135	0.347668	chr11:48801121-49114018
11	48826121	48827474	11	49075363	49077867	2	1	0	1	249817	5.57907e-07	2.49887e-08	-1.30545	2.24423	0.930428	0.334752	0.45031	chr11:48801121-49102867
11	48826121	48827474	11	49201906	49205139	2	1	0	1	376725	2.08928e-08	6.82234e-10	-1.30545	2.24423	0.930428	0.334752	0.45031	chr11:48801121-49230139
11	48826121	48827474	11	48853257	48856933	4	6	3	5	28297	0.000144842	1.36193e-05	-0.23054	3.35963	0.11937	0.729719	0.850142	chr11:48801121-48881933
11	48826121	48827474	11	49248195	49251870	1	0	0	1	423235	0.000356271	3.8085e-05	0.067862	1.98124	0.00172722	0.96685	0.968342	chr11:48801121-49276870
11	48826121	48827474	11	49609281	49611032	1	0	1	0	783359	6.65794e-05	5.38932e-06	0.0679561	1.98128	0.00173105	0.966813	0.968342	chr11:48801121-49636032
11	48830420	48832063	11	49248195	49251870	0	0	1	1	418791	0.000364627	3.91067e-05	3.2083	1.98128	2.88979	0.0891424	0.347668	chr11:48805420-49276870
11	48830420	48832063	11	49770465	49772238	0	0	1	0	940110	0.00966589	0.00279376	2.35656	1.82928	1.4455	0.229251	0.347668	chr11:48805420-49797238
11	48830420	48832063	11	49830049	49831534	0	0	1	0	999550	0.00966026	0.00268119	2.35656	1.82928	1.4455	0.229251	0.347668	chr11:48805420-49856534
11	48830420	48832063	11	49951635	49952993	0	1	0	0	1121072	0.00966026	0.0025561	-2.2885	1.82918	1.32774	0.249207	0.347668	chr11:48805420-49977993
11	48830420	48832063	11	50130068	50132103	0	1	0	0	1299844	0.00966026	0.00227552	-2.2885	1.82918	1.32774	0.249207	0.347668	chr11:48805420-50157103
11	48830420	48832063	11	50430218	50432163	0	1	0	0	1599949	0.00966026	0.00202043	-2.2885	1.82918	1.32774	0.249207	0.347668	chr11:48805420-50457163
11	48830420	48832063	11	50653167	50655666	0	0	0	1	1823175	0.00966026	0.00188201	2.35646	1.82923	1.44543	0.229262	0.347668	chr11:48805420-50680666
11	48830420	48832063	11	48853257	48856933	3	3	3	5	23853	0.00966026	0.00195573	0.482403	3.11875	0.413309	0.520295	0.66131	chr11:48805420-48881933
11	48833303	48835192	11	49113847	49115927	0	0	0	2	280639	0.00166851	0.000219011	3.2082	1.98123	2.88966	0.0891499	0.347668	chr11:48808303-49140927
11	48833303	48835192	11	49248195	49251870	1	0	3	2	415785	4.69349e-14	7.77156e-16	2.14484	2.4668	3.14236	0.0762834	0.347668	chr11:48808303-49276870
11	48833303	48835192	11	49753676	49756434	0	0	0	1	920807	0.0096755	0.00285753	2.35646	1.82923	1.44543	0.229262	0.347668	chr11:48808303-49781434
11	48833303	48835192	11	49845689	49849674	0	0	1	0	1013434	0.00966026	0.00266226	2.35656	1.82928	1.4455	0.229251	0.347668	chr11:48808303-49874674
11	48833303	48835192	11	50107329	50110260	0	0	1	0	1274547	0.00966026	0.0023077	2.35656	1.82928	1.4455	0.229251	0.347668	chr11:48808303-50135260
11	48833303	48835192	11	50145949	50149823	0	0	0	1	1313638	0.00966026	0.00230154	2.35646	1.82923	1.44543	0.229262	0.347668	chr11:48808303-50174823
11	48833303	48835192	11	50237150	50240502	1	0	0	0	1404578	0.00966026	0.00226073	-2.2886	1.82923	1.32781	0.249195	0.347668	chr11:48808303-50265502
11	48833303	48835192	11	50355990	50357713	0	0	1	0	1522604	0.00966026	0.00210649	2.35656	1.82928	1.4455	0.229251	0.347668	chr11:48808303-50382713
11	48833303	48835192	11	48853257	48856933	11	9	12	13	20847	0	0	0.402222	4.38742	0.868412	0.351395	0.470956	chr11:48808303-48881933
11	48833303	48835192	11	48869125	48873382	1	7	3	5	37006	0.000483458	5.40639e-05	0.0825626	3.24409	0.0138082	0.906457	0.968342	chr11:48808303-48898382
11	48836950	48838579	11	48853257	48856933	6	9	2	2	17330	0.00021667	2.15731e-05	-1.7614	3.41389	6.09242	0.0135763	0.347668	chr11:48811950-48881933
11	48836950	48838579	11	49658378	49661001	1	0	0	0	821925	0.00974854	0.00306495	-2.2886	1.82923	1.32781	0.249195	0.347668	chr11:48811950-49686001
11	48836950	48838579	11	49711776	49714198	0	0	0	1	875222	0.00970424	0.00295768	2.35646	1.82923	1.44543	0.229262	0.347668	chr11:48811950-49739198
11	48836950	48838579	11	50046610	50049204	0	0	1	0	1210142	0.00966026	0.00244841	2.35656	1.82928	1.4455	0.229251	0.347668	chr11:48811950-50074204
11	48836950	48838579	11	49248195	49251870	1	1	1	0	412268	2.47949e-06	1.2559e-07	-0.776237	2.11874	0.283044	0.594713	0.715307	chr11:48811950-49276870
11	48836950	48838579	11	49201906	49205139	0	1	1	0	365758	0.000595042	6.85311e-05	0.0680531	1.98123	0.00173501	0.966775	0.968342	chr11:48811950-49230139
11	48836950	48838579	11	49225513	49227485	1	0	1	0	388734	0.000475993	5.31076e-05	0.0679561	1.98128	0.00173105	0.966813	0.968342	chr11:48811950-49252485
11	48853257	48856933	11	48869125	48873382	7	6	12	7	16158	1.01557e-11	2.13607e-13	0.622645	3.98155	1.48799	0.222528	0.347668	chr11:48828257-48898382
11	48853257	48856933	11	49085903	49089018	2	2	0	0	232365	1.17349e-06	5.58675e-08	-4.04812	2.24418	5.30503	0.0212639	0.347668	chr11:48828257-49114018
11	48853257	48856933	11	49236798	49238413	0	0	3	0	382510	4.0783e-06	2.15253e-07	3.74041	2.11888	4.33328	0.0373741	0.347668	chr11:48828257-49263413
11	48853257	48856933	11	49609281	49611032	0	1	0	0	755061	0.0098688	0.00328034	-2.2885	1.82918	1.32774	0.249207	0.347668	chr11:48828257-49636032
11	48853257	48856933	11	49711776	49714198	0	0	1	0	857892	0.00971486	0.00298671	2.35656	1.82928	1.4455	0.229251	0.347668	chr11:48828257-49739198
11	48853257	48856933	11	49933232	49935832	0	0	0	1	1079437	0.00966026	0.00254755	2.35646	1.82923	1.44543	0.229262	0.347668	chr11:48828257-49960832
11	48853257	48856933	11	50107329	50110260	1	0	0	0	1253699	0.00966026	0.00229681	-2.2886	1.82923	1.32781	0.249195	0.347668	chr11:48828257-50135260
11	48853257	48856933	11	50130068	50132103	0	0	1	1	1275990	3.81409e-05	2.59159e-06	3.2083	1.98128	2.88979	0.0891424	0.347668	chr11:48828257-50157103
11	48853257	48856933	11	50133604	50135444	0	0	0	1	1279429	0.00966026	0.00226707	2.35646	1.82923	1.44543	0.229262	0.347668	chr11:48828257-50160444
11	48853257	48856933	11	50172942	50175537	0	0	0	1	1319144	0.00966026	0.0022243	2.35646	1.82923	1.44543	0.229262	0.347668	chr11:48828257-50200537
11	48853257	48856933	11	50290139	50293575	1	0	0	0	1436762	0.00966026	0.00212927	-2.2886	1.82923	1.32781	0.249195	0.347668	chr11:48828257-50318575
11	48853257	48856933	11	50669142	50672601	0	0	0	2	1815776	2.76015e-05	1.71372e-06	3.2082	1.98123	2.88966	0.0891499	0.347668	chr11:48828257-50697601
11	48853257	48856933	11	50840404	50842340	0	0	0	1	1986277	0.00966026	0.00177882	2.35646	1.82923	1.44543	0.229262	0.347668	chr11:48828257-50867340
11	48853257	48856933	11	49242891	49245203	0	1	2	1	388952	1.45271e-08	4.64527e-10	1.45181	2.24431	1.16544	0.28034	0.384819	chr11:48828257-49270203
11	48853257	48856933	11	50145949	50149823	0	1	2	0	1292791	5.51823e-08	1.94704e-09	0.91989	2.11878	0.400744	0.526705	0.66131	chr11:48828257-50174823
11	48853257	48856933	11	49075363	49077867	1	0	1	0	221520	0.00517804	0.000761266	0.0679561	1.98128	0.00173105	0.966813	0.968342	chr11:48828257-49102867
11	48853257	48856933	11	49183352	49184900	0	1	1	0	329031	0.000864491	0.000104607	0.0680531	1.98123	0.00173501	0.966775	0.968342	chr11:48828257-49209900
11	48853257	48856933	11	49195317	49197240	1	0	0	1	341183	0.000782055	9.33708e-05	0.067862	1.98124	0.00172722	0.96685	0.968342	chr11:48828257-49222240
11	48853257	48856933	11	49201906	49205139	0	3	1	2	348427	3.544e-13	6.43929e-15	0.078507	2.46657	0.00519413	0.942546	0.968342	chr11:48828257-49230139
11	48853257	48856933	11	49248195	49251870	0	2	0	2	394937	1.27097e-08	4.03345e-10	0.0755086	2.24418	0.00345872	0.953103	0.968342	chr11:48828257-49276870
11	48853257	48856933	11	49275087	49276775	1	0	0	1	420836	0.000361506	3.87205e-05	0.067862	1.98124	0.00172722	0.96685	0.968342	chr11:48828257-49301775
11	48853257	48856933	11	49845689	49849674	1	0	0	1	992586	4.87069e-05	3.57237e-06	0.067862	1.98124	0.00172722	0.96685	0.968342	chr11:48828257-49874674
11	48869125	48873382	11	49060608	49065401	5	1	5	7	191751	0	0	1.05295	3.35996	2.3836	0.122615	0.347668	chr11:48844125-49090401
11	48869125	48873382	11	49075363	49077867	3	7	7	9	205361	0	0	0.748175	3.74679	1.74909	0.185992	0.347668	chr11:48844125-49102867
11	48869125	48873382	11	49183352	49184900	0	0	2	0	312872	0.00104894	0.000130188	3.20839	1.98133	2.88993	0.089135	0.347668	chr11:48844125-49209900
11	48869125	48873382	11	49195317	49197240	1	0	1	3	325025	2.65762e-10	6.74849e-12	1.83937	2.3598	2.10278	0.147032	0.347668	chr11:48844125-49222240
11	48869125	48873382	11	49261825	49263733	0	0	0	2	391525	0.000463073	5.146e-05	3.2082	1.98123	2.88966	0.0891499	0.347668	chr11:48844125-49288733
11	48869125	48873382	11	49266466	49268626	0	0	1	1	396292	0.000439232	4.84308e-05	3.2083	1.98128	2.88979	0.0891424	0.347668	chr11:48844125-49293626
11	48869125	48873382	11	49609281	49611032	2	0	0	0	738903	6.82602e-05	5.57151e-06	-3.13289	1.98124	2.65467	0.103246	0.347668	chr11:48844125-49636032
11	48869125	48873382	11	49636457	49638071	1	1	0	0	766010	6.48969e-05	5.20959e-06	-3.13279	1.98119	2.65454	0.103255	0.347668	chr11:48844125-49663071
11	48869125	48873382	11	49694251	49697973	1	0	0	0	824858	0.00974032	0.00304711	-2.2886	1.82923	1.32781	0.249195	0.347668	chr11:48844125-49722973
11	48869125	48873382	11	49718967	49720711	0	0	0	1	848585	0.00971349	0.00298328	2.35646	1.82923	1.44543	0.229262	0.347668	chr11:48844125-49745711
11	48869125	48873382	11	49753676	49756434	0	0	1	1	883801	5.52561e-05	4.21532e-06	3.2083	1.98128	2.88979	0.0891424	0.347668	chr11:48844125-49781434
11	48869125	48873382	11	49762994	49766702	0	0	0	1	893594	0.00968044	0.00288531	2.35646	1.82923	1.44543	0.229262	0.347668	chr11:48844125-49791702
11	48869125	48873382	11	49770465	49772238	0	0	0	1	900098	0.0096755	0.00286223	2.35646	1.82923	1.44543	0.229262	0.347668	chr11:48844125-49797238
11	48869125	48873382	11	49793250	49795820	0	1	0	0	923281	0.00967496	0.00284726	-2.2885	1.82918	1.32774	0.249207	0.347668	chr11:48844125-49820820
11	48869125	48873382	11	49845689	49849674	0	0	2	1	976428	8.8734e-08	3.29497e-09	3.74032	2.11883	4.33308	0.0373786	0.347668	chr11:48844125-49874674
11	48869125	48873382	11	49933232	49935832	1	0	0	0	1063278	0.00966026	0.00257321	-2.2886	1.82923	1.32781	0.249195	0.347668	chr11:48844125-49960832
11	48869125	48873382	11	50065696	50067960	0	1	0	0	1195574	0.00966026	0.00238143	-2.2885	1.82918	1.32774	0.249207	0.347668	chr11:48844125-50092960
11	48869125	48873382	11	50098499	50101209	0	0	1	0	1228600	0.00966026	0.00234451	2.35656	1.82928	1.4455	0.229251	0.347668	chr11:48844125-50126209
11	48869125	48873382	11	50172942	50175537	0	0	0	1	1302986	0.00966026	0.00224116	2.35646	1.82923	1.44543	0.229262	0.347668	chr11:48844125-50200537
11	48869125	48873382	11	50209685	50214206	0	0	1	1	1340692	3.6467e-05	2.44631e-06	3.2083	1.98128	2.88979	0.0891424	0.347668	chr11:48844125-50239206
11	48869125	48873382	11	50224229	50227978	0	1	0	0	1354850	0.00966026	0.00218414	-2.2885	1.82918	1.32774	0.249207	0.347668	chr11:48844125-50252978
11	48869125	48873382	11	50252746	50255153	0	0	0	1	1382696	0.00966026	0.00215947	2.35646	1.82923	1.44543	0.229262	0.347668	chr11:48844125-50280153
11	48869125	48873382	11	50324571	50327525	0	1	0	0	1454794	0.00966026	0.0021218	-2.2885	1.82918	1.32774	0.249207	0.347668	chr11:48844125-50352525
11	48869125	48873382	11	50390226	50393505	0	0	0	1	1520612	0.00966026	0.00204269	2.35646	1.82923	1.44543	0.229262	0.347668	chr11:48844125-50418505
11	48869125	48873382	11	50441258	50442688	0	1	0	0	1570719	0.00966026	0.00200408	-2.2885	1.82918	1.32774	0.249207	0.347668	chr11:48844125-50467688
11	48869125	48873382	11	50600362	50603014	0	0	0	1	1730434	0.00966026	0.00190181	2.35646	1.82923	1.44543	0.229262	0.347668	chr11:48844125-50628014
11	48869125	48873382	11	49085903	49089018	10	9	11	14	216207	0	0	0.475216	4.35989	1.18317	0.276712	0.384215	chr11:48844125-49114018
11	48869125	48873382	11	49242891	49245203	0	1	2	1	372793	2.01698e-08	6.57146e-10	1.45181	2.24431	1.16544	0.28034	0.384819	chr11:48844125-49270203
11	48869125	48873382	11	49113847	49115927	1	4	5	3	243633	0	0	0.733952	3.05168	0.88091	0.347953	0.466793	chr11:48844125-49140927
11	48869125	48873382	11	49240304	49242221	1	0	0	2	370009	4.66297e-06	2.48655e-07	0.919605	2.11874	0.400529	0.526816	0.66131	chr11:48844125-49267221
11	48869125	48873382	11	49157143	49158994	1	1	2	1	286815	9.4e-10	2.57425e-11	0.607524	2.3598	0.263894	0.607458	0.725311	chr11:48844125-49183994
11	48869125	48873382	11	49248195	49251870	6	3	4	3	378779	0	0	-0.269244	3.24434	0.14562	0.702757	0.823582	chr11:48844125-49276870
11	48869125	48873382	11	49201906	49205139	3	6	4	3	332269	0	0	-0.268956	3.24419	0.145317	0.703052	0.823597	chr11:48844125-49230139
11	48869125	48873382	11	48899369	48902957	6	7	4	7	29909	4.66564e-08	1.62058e-09	-0.152967	3.6592	0.0690951	0.792659	0.917383	chr11:48844125-48927957
11	48869125	48873382	11	50046610	50049204	0	1	0	1	1176653	4.32294e-05	3.05442e-06	0.067959	1.98119	0.00173117	0.966812	0.968342	chr11:48844125-50074204
11	48869125	48873382	11	50376077	50379342	1	0	1	0	1506456	3.30052e-05	2.15168e-06	0.0679561	1.98128	0.00173105	0.966813	0.968342	chr11:48844125-50404342
11	48891966	48893423	11	50046610	50049204	1	0	0	0	1155212	0.00966026	0.00256312	-2.2886	1.82923	1.32781	0.249195	0.347668	chr11:48866966-50074204
11	48891966	48893423	11	49060608	49065401	0	1	1	1	170310	0.00267166	0.000369074	0.919796	2.11874	0.400673	0.526742	0.66131	chr11:48866966-49090401
11	48899369	48902957	11	49085903	49089018	1	1	2	4	186297	1.57374e-12	3.05311e-14	1.55237	2.65936	2.32553	0.127267	0.347668	chr11:48874369-49114018
11	48899369	48902957	11	49248195	49251870	0	0	1	2	348869	6.39103e-06	3.49912e-07	3.74022	2.11878	4.33288	0.037383	0.347668	chr11:48874369-49276870
11	48899369	48902957	11	49624695	49626354	0	0	0	1	724361	0.00992378	0.00336724	2.35646	1.82923	1.44543	0.229262	0.347668	chr11:48874369-49651354
11	48899369	48902957	11	49694251	49697973	0	0	1	0	794949	0.00978243	0.00313432	2.35656	1.82928	1.4455	0.229251	0.347668	chr11:48874369-49722973
11	48899369	48902957	11	49730756	49732247	0	0	1	0	830338	0.00975388	0.00307509	2.35656	1.82928	1.4455	0.229251	0.347668	chr11:48874369-49757247
11	48899369	48902957	11	50342405	50343994	1	0	0	0	1442036	0.00966026	0.00213037	-2.2886	1.82923	1.32781	0.249195	0.347668	chr11:48874369-50368994
11	48899369	48902957	11	49060608	49065401	0	2	0	1	161841	0.00845209	0.00129309	-0.776234	2.11864	0.283042	0.594714	0.715307	chr11:48874369-49090401
11	48921567	48923238	11	49075363	49077867	6	10	0	0	154212	0	0	-5.98101	3.24383	21.1217	4.3103e-06	0.00779163	chr11:48896567-49102867
11	48926226	48928239	11	49665272	49666626	1	0	0	0	738716	0.00992588	0.00336991	-2.2886	1.82923	1.32781	0.249195	0.347668	chr11:48901226-49691626
11	48926226	48928239	11	49694251	49697973	0	0	1	0	768879	0.00982879	0.00321787	2.35656	1.82928	1.4455	0.229251	0.347668	chr11:48901226-49722973
11	48926226	48928239	11	49085903	49089018	1	1	0	2	160228	0.000833015	0.00010029	0.0754117	2.24423	0.00345083	0.953156	0.968342	chr11:48901226-49114018
11	48941836	48943272	11	49665272	49666626	1	0	0	0	723395	0.00997742	0.00344208	-2.2886	1.82923	1.32781	0.249195	0.347668	chr11:48916836-49691626
11	48992259	48993569	11	49997818	49999463	0	1	0	0	1005726	0.00966026	0.00268188	-2.2885	1.82918	1.32774	0.249207	0.347668	chr11:48967259-50024463
11	48992259	48993569	11	50023855	50025987	1	0	0	0	1032007	0.00966026	0.00268877	-2.2886	1.82923	1.32781	0.249195	0.347668	chr11:48967259-50050987
11	48992259	48993569	11	50376077	50379342	0	0	1	0	1384795	0.00966026	0.00224922	2.35656	1.82928	1.4455	0.229251	0.347668	chr11:48967259-50404342
11	49060608	49065401	11	49075363	49077867	1	3	5	8	13610	0.00295684	0.000412709	1.72207	3.30327	5.51292	0.0188766	0.347668	chr11:49035608-49102867
11	49060608	49065401	11	49248195	49251870	0	0	1	1	187028	0.00966302	0.00276976	3.2083	1.98128	2.88979	0.0891424	0.347668	chr11:49035608-49276870
11	49060608	49065401	11	50107329	50110260	0	0	0	1	1045790	0.00966026	0.00260547	2.35646	1.82923	1.44543	0.229262	0.347668	chr11:49035608-50135260
11	49060608	49065401	11	50290139	50293575	1	0	0	0	1228852	0.00966026	0.00238066	-2.2886	1.82923	1.32781	0.249195	0.347668	chr11:49035608-50318575
11	49060608	49065401	11	50653167	50655666	0	1	0	0	1591412	0.00966026	0.00202973	-2.2885	1.82918	1.32774	0.249207	0.347668	chr11:49035608-50680666
11	49060608	49065401	11	50777044	50778657	1	0	0	0	1714846	0.00966026	0.00195095	-2.2886	1.82923	1.32781	0.249195	0.347668	chr11:49035608-50803657
11	49060608	49065401	11	49085903	49089018	3	4	3	5	24456	0.004578	0.000665811	0.268559	3.18284	0.137433	0.710846	0.83174	chr11:49035608-49114018
11	49075363	49077867	11	49085903	49089018	3	4	5	7	10845	0.000815649	9.79213e-05	0.839301	3.41426	1.62559	0.202313	0.347668	chr11:49050363-49114018
11	49075363	49077867	11	49261825	49263733	0	0	1	1	186164	0.0096758	0.00286312	3.2083	1.98128	2.88979	0.0891424	0.347668	chr11:49050363-49288733
11	49075363	49077867	11	49560148	49562037	0	0	0	2	484477	0.000216882	2.15967e-05	3.2082	1.98123	2.88966	0.0891499	0.347668	chr11:49050363-49587037
11	49075363	49077867	11	49951635	49952993	0	0	1	0	875699	0.0096921	0.00292262	2.35656	1.82928	1.4455	0.229251	0.347668	chr11:49050363-49977993
11	49075363	49077867	11	50023855	50025987	0	0	0	1	948306	0.00966049	0.00275513	2.35646	1.82923	1.44543	0.229262	0.347668	chr11:49050363-50050987
11	49075363	49077867	11	50090427	50091958	0	0	1	0	1014577	0.00966026	0.00263133	2.35656	1.82928	1.4455	0.229251	0.347668	chr11:49050363-50116958
11	49075363	49077867	11	50098499	50101209	0	0	1	0	1023239	0.00966026	0.00261619	2.35656	1.82928	1.4455	0.229251	0.347668	chr11:49050363-50126209
11	49075363	49077867	11	50237150	50240502	0	0	1	0	1162211	0.00966026	0.0024137	2.35656	1.82928	1.4455	0.229251	0.347668	chr11:49050363-50265502
11	49075363	49077867	11	50290139	50293575	0	0	0	1	1215242	0.00966026	0.00233761	2.35646	1.82923	1.44543	0.229262	0.347668	chr11:49050363-50318575
11	49085903	49089018	11	50065696	50067960	1	1	0	0	979367	5.00886e-05	3.70768e-06	-3.13279	1.98119	2.65454	0.103255	0.347668	chr11:49060903-50092960
11	49085903	49089018	11	50568666	50570254	0	1	0	0	1481999	0.00966026	0.00207407	-2.2885	1.82918	1.32774	0.249207	0.347668	chr11:49060903-50595254
11	49085903	49089018	11	49845689	49849674	1	0	0	1	760221	6.54933e-05	5.27398e-06	0.067862	1.98124	0.00172722	0.96685	0.968342	chr11:49060903-49874674
11	49113847	49115927	11	49951635	49952993	0	1	0	0	837427	0.0097459	0.00305971	-2.2885	1.82918	1.32774	0.249207	0.347668	chr11:49088847-49977993
11	49113847	49115927	11	50886672	50888378	0	0	1	0	1772638	0.00966026	0.00191043	2.35656	1.82928	1.4455	0.229251	0.347668	chr11:49088847-50913378
11	49157143	49158994	11	50133604	50135444	0	0	1	0	976455	0.00966026	0.0027242	2.35656	1.82928	1.4455	0.229251	0.347668	chr11:49132143-50160444
11	49157143	49158994	11	50930511	50932343	0	0	1	0	1773358	0.00966026	0.00193344	2.35656	1.82928	1.4455	0.229251	0.347668	chr11:49132143-50957343
11	49183352	49184900	11	50209685	50214206	0	0	1	0	1027819	0.00966026	0.0026122	2.35656	1.82928	1.4455	0.229251	0.347668	chr11:49158352-50239206
11	49195317	49197240	11	50290139	50293575	0	1	0	0	1095578	0.00966026	0.00261065	-2.2885	1.82918	1.32774	0.249207	0.347668	chr11:49170317-50318575
11	49195317	49197240	11	50621888	50623638	0	0	1	0	1426484	0.00966026	0.0021661	2.35656	1.82928	1.4455	0.229251	0.347668	chr11:49170317-50648638
11	49195317	49197240	11	49248195	49251870	9	7	5	7	53754	1.43672e-12	2.77556e-14	-0.324432	3.82918	0.357201	0.550065	0.687466	chr11:49170317-49276870
11	49195317	49197240	11	49201906	49205139	11	9	10	9	7244	9.11049e-14	1.55431e-15	0.0107501	4.21399	0.000543552	0.9814	0.982156	chr11:49170317-49230139
11	49201906	49205139	11	49242891	49245203	10	8	5	5	40524	1.38079e-11	2.94209e-13	-0.749057	3.82914	1.84426	0.174453	0.347668	chr11:49176906-49270203
11	49201906	49205139	11	49266466	49268626	7	8	2	3	64023	2.26725e-07	9.44575e-09	-1.45621	3.46641	4.61382	0.0317154	0.347668	chr11:49176906-49293626
11	49201906	49205139	11	49665272	49666626	2	0	0	0	462426	0.000264606	2.71214e-05	-3.13289	1.98124	2.65467	0.103246	0.347668	chr11:49176906-49691626
11	49201906	49205139	11	49845689	49849674	0	2	0	0	644159	8.08179e-05	6.9477e-06	-3.1327	1.98114	2.65441	0.103263	0.347668	chr11:49176906-49874674
11	49201906	49205139	11	49997818	49999463	0	0	0	1	795118	0.00978915	0.00314714	2.35646	1.82923	1.44543	0.229262	0.347668	chr11:49176906-50024463
11	49201906	49205139	11	50036660	50039699	0	1	0	0	834657	0.00973086	0.00302468	-2.2885	1.82918	1.32774	0.249207	0.347668	chr11:49176906-50064699
11	49201906	49205139	11	50061690	50062927	0	2	0	0	858786	5.86469e-05	4.55973e-06	-3.1327	1.98114	2.65441	0.103263	0.347668	chr11:49176906-50087927
11	49201906	49205139	11	50130068	50132103	1	0	0	0	927563	0.00967221	0.00283408	-2.2886	1.82923	1.32781	0.249195	0.347668	chr11:49176906-50157103
11	49201906	49205139	11	50145949	50149823	0	1	0	0	944363	0.00967113	0.00282146	-2.2885	1.82918	1.32774	0.249207	0.347668	chr11:49176906-50174823
11	49201906	49205139	11	50172942	50175537	0	1	0	0	970717	0.00966026	0.00273071	-2.2885	1.82918	1.32774	0.249207	0.347668	chr11:49176906-50200537
11	49201906	49205139	11	50237150	50240502	1	2	0	0	1035303	8.87359e-08	3.2951e-09	-3.66181	2.11865	3.98019	0.0460383	0.347668	chr11:49176906-50265502
11	49201906	49205139	11	50355990	50357713	0	1	0	0	1153329	0.00966026	0.00246544	-2.2885	1.82918	1.32774	0.249207	0.347668	chr11:49176906-50382713
11	49201906	49205139	11	50430218	50432163	1	1	0	0	1227668	4.02997e-05	2.78602e-06	-3.13279	1.98119	2.65454	0.103255	0.347668	chr11:49176906-50457163
11	49201906	49205139	11	50669142	50672601	0	0	0	1	1467349	0.00966026	0.00209978	2.35646	1.82923	1.44543	0.229262	0.347668	chr11:49176906-50697601
11	49201906	49205139	11	50715964	50718604	0	0	0	1	1513761	0.00966026	0.0021064	2.35646	1.82923	1.44543	0.229262	0.347668	chr11:49176906-50743604
11	49201906	49205139	11	50810662	50812105	0	0	0	1	1607861	0.00966026	0.00197889	2.35646	1.82923	1.44543	0.229262	0.347668	chr11:49176906-50837105
11	49201906	49205139	11	50826164	50829159	1	0	0	0	1624139	0.00966026	0.00198435	-2.2886	1.82923	1.32781	0.249195	0.347668	chr11:49176906-50854159
11	49201906	49205139	11	49236798	49238413	4	8	8	9	34083	2.09605e-11	4.55191e-13	0.577425	3.86879	1.16829	0.279753	0.384819	chr11:49176906-49263413
11	49201906	49205139	11	49240304	49242221	2	7	3	2	37740	0.00401977	0.000577631	-0.735084	3.11856	0.927968	0.335391	0.450627	chr11:49176906-49267221
11	49201906	49205139	11	49261825	49263733	1	5	3	4	59256	0.00279211	0.000387526	0.296051	3.05154	0.146255	0.70214	0.823582	chr11:49176906-49288733
11	49201906	49205139	11	49248195	49251870	25	28	21	28	46510	0	0	-0.0283166	5.44049	0.00939014	0.922804	0.968342	chr11:49176906-49276870
11	49201906	49205139	11	49718967	49720711	1	0	1	0	516316	0.000173221	1.6706e-05	0.0679561	1.98128	0.00173105	0.966813	0.968342	chr11:49176906-49745711
11	49201906	49205139	11	50209685	50214206	0	1	0	1	1008423	4.89957e-05	3.60015e-06	0.067959	1.98119	0.00173117	0.966812	0.968342	chr11:49176906-50239206
11	49201906	49205139	11	50224229	50227978	0	1	1	0	1022581	4.72817e-05	3.43474e-06	0.0680531	1.98123	0.00173501	0.966775	0.968342	chr11:49176906-50252978
11	49229403	49230717	11	50172942	50175537	0	0	0	1	944179	0.00966323	0.002771	2.35646	1.82923	1.44543	0.229262	0.347668	chr11:49204403-50200537
11	49236798	49238413	11	50209685	50214206	1	0	0	0	974340	0.00967201	0.00283059	-2.2886	1.82923	1.32781	0.249195	0.347668	chr11:49211798-50239206
11	49236798	49238413	11	50342405	50343994	0	1	0	0	1105594	0.00966026	0.00262207	-2.2885	1.82918	1.32774	0.249207	0.347668	chr11:49211798-50368994
11	49236798	49238413	11	49248195	49251870	4	8	9	6	12427	9.99276e-08	3.76171e-09	0.39974	3.78866	0.527251	0.467765	0.612186	chr11:49211798-49276870
11	49240304	49242221	11	49248195	49251870	10	8	3	4	8770	3.84306e-06	2.01805e-07	-1.24911	3.70351	4.32869	0.037475	0.347668	chr11:49215304-49276870
11	49240304	49242221	11	50345236	50346564	1	0	0	0	1104637	0.00966026	0.00267299	-2.2886	1.82923	1.32781	0.249195	0.347668	chr11:49215304-50371564
11	49240304	49242221	11	50390226	50393505	0	0	1	0	1150603	0.00966026	0.00243937	2.35656	1.82928	1.4455	0.229251	0.347668	chr11:49215304-50418505
11	49242891	49245203	11	49248195	49251870	17	24	10	18	5985	0	0	-0.461896	4.92555	1.69617	0.192789	0.347668	chr11:49217891-49276870
11	49242891	49245203	11	50065696	50067960	0	0	1	0	822781	0.00976717	0.0031046	2.35656	1.82928	1.4455	0.229251	0.347668	chr11:49217891-50092960
11	49242891	49245203	11	50209685	50214206	0	1	0	0	967898	0.00966026	0.00274956	-2.2885	1.82918	1.32774	0.249207	0.347668	chr11:49217891-50239206
11	49242891	49245203	11	50290139	50293575	0	0	0	1	1047810	0.00966026	0.00261975	2.35646	1.82923	1.44543	0.229262	0.347668	chr11:49217891-50318575
11	49248195	49251870	11	50065696	50067960	0	0	1	0	816795	0.00975849	0.00308606	2.35656	1.82928	1.4455	0.229251	0.347668	chr11:49223195-50092960
11	49248195	49251870	11	50172942	50175537	0	1	0	0	924207	0.00966914	0.00280731	-2.2885	1.82918	1.32774	0.249207	0.347668	chr11:49223195-50200537
11	49248195	49251870	11	50224229	50227978	0	0	1	0	976071	0.00966026	0.00269861	2.35656	1.82928	1.4455	0.229251	0.347668	chr11:49223195-50252978
11	49248195	49251870	11	50275137	50277005	0	1	0	0	1026038	0.00966026	0.00261693	-2.2885	1.82918	1.32774	0.249207	0.347668	chr11:49223195-50302005
11	49248195	49251870	11	50324571	50327525	1	0	0	0	1076015	0.00966026	0.00255071	-2.2886	1.82923	1.32781	0.249195	0.347668	chr11:49223195-50352525
11	49248195	49251870	11	50355990	50357713	0	0	1	0	1106819	0.00966026	0.00249425	2.35656	1.82928	1.4455	0.229251	0.347668	chr11:49223195-50382713
11	49248195	49251870	11	50376077	50379342	0	1	0	0	1127677	0.00966026	0.00246852	-2.2885	1.82918	1.32774	0.249207	0.347668	chr11:49223195-50404342
11	49248195	49251870	11	50390226	50393505	0	0	2	0	1141833	4.2225e-05	2.96019e-06	3.20839	1.98133	2.88993	0.089135	0.347668	chr11:49223195-50418505
11	49248195	49251870	11	50402093	50404567	0	1	0	0	1153297	0.00966026	0.00242061	-2.2885	1.82918	1.32774	0.249207	0.347668	chr11:49223195-50429567
11	49248195	49251870	11	51058732	51060302	1	0	0	0	1809484	0.00966026	0.00185322	-2.2886	1.82923	1.32781	0.249195	0.347668	chr11:49223195-51085302
11	49248195	49251870	11	49266466	49268626	5	5	5	3	17513	0.000559395	6.38829e-05	-0.230449	3.35977	0.119278	0.729818	0.850142	chr11:49223195-49293626
11	49248195	49251870	11	49261825	49263733	3	8	6	5	12746	2.92578e-05	1.84659e-06	0.0833396	3.56612	0.018966	0.890464	0.968342	chr11:49223195-49288733
11	49248195	49251870	11	49753676	49756434	0	1	1	0	505022	0.000187013	1.82354e-05	0.0680531	1.98123	0.00173501	0.966775	0.968342	chr11:49223195-49781434
11	49248195	49251870	11	49845689	49849674	0	1	0	1	597649	0.000101062	9.03775e-06	0.067959	1.98119	0.00173117	0.966812	0.968342	chr11:49223195-49874674
11	49248195	49251870	11	49858938	49860274	1	0	0	1	609573	9.40967e-05	8.32573e-06	0.067862	1.98124	0.00172722	0.96685	0.968342	chr11:49223195-49885274
11	49261825	49263733	11	50275137	50277005	1	0	0	0	1013292	0.00966026	0.00266975	-2.2886	1.82923	1.32781	0.249195	0.347668	chr11:49236825-50302005
11	49261825	49263733	11	50290139	50293575	0	0	0	1	1029078	0.00966026	0.00266269	2.35646	1.82923	1.44543	0.229262	0.347668	chr11:49236825-50318575
11	49266466	49268626	11	50036660	50039699	0	0	0	1	770633	0.009822	0.0032063	2.35646	1.82923	1.44543	0.229262	0.347668	chr11:49241466-50064699
11	49266466	49268626	11	50209685	50214206	1	0	0	0	944399	0.00966338	0.0027752	-2.2886	1.82923	1.32781	0.249195	0.347668	chr11:49241466-50239206
11	49275087	49276775	11	50616131	50618207	1	0	0	0	1341238	0.00966026	0.00222271	-2.2886	1.82923	1.32781	0.249195	0.347668	chr11:49250087-50643207
11	49275087	49276775	11	50145949	50149823	0	1	1	0	871955	5.82621e-05	4.52123e-06	0.0680531	1.98123	0.00173501	0.966775	0.968342	chr11:49250087-50174823
11	49297420	49299045	11	50345236	50346564	0	0	1	0	1047667	0.00966026	0.00267014	2.35656	1.82928	1.4455	0.229251	0.347668	chr11:49272420-50371564
11	49398319	49403062	11	50145949	50149823	1	0	0	0	747195	0.00988868	0.00330999	-2.2886	1.82923	1.32781	0.249195	0.347668	chr11:49373319-50174823
11	49398319	49403062	11	51058732	51060302	0	1	0	0	1658826	0.00966026	0.00194609	-2.2885	1.82918	1.32774	0.249207	0.347668	chr11:49373319-51085302
11	49552608	49553896	11	50810662	50812105	0	0	0	1	1258131	0.00966026	0.00229223	2.35646	1.82923	1.44543	0.229262	0.347668	chr11:49527608-50837105
11	49552608	49553896	11	50930511	50932343	0	1	0	0	1378175	0.00966026	0.00224386	-2.2885	1.82918	1.32774	0.249207	0.347668	chr11:49527608-50957343
11	49560148	49562037	11	50826164	50829159	0	0	0	1	1266569	0.00966026	0.00227761	2.35646	1.82923	1.44543	0.229262	0.347668	chr11:49535148-50854159
11	49560148	49562037	11	50930511	50932343	0	0	1	0	1370334	0.00966026	0.00218378	2.35656	1.82928	1.4455	0.229251	0.347668	chr11:49535148-50957343
11	49609281	49611032	11	50376077	50379342	1	0	0	0	767553	0.0098794	0.00329514	-2.2886	1.82923	1.32781	0.249195	0.347668	chr11:49584281-50404342
11	49609281	49611032	11	50390226	50393505	0	1	0	0	781709	0.00981289	0.00319068	-2.2885	1.82918	1.32774	0.249207	0.347668	chr11:49584281-50418505
11	49609281	49611032	11	51448394	51450698	0	1	0	0	1839389	0.00966026	0.00187446	-2.2885	1.82918	1.32774	0.249207	0.347668	chr11:49584281-51475698
11	49609281	49611032	11	49845689	49849674	2	1	1	0	237525	9.38795e-07	4.38892e-08	-1.30535	2.24427	0.930305	0.334784	0.45031	chr11:49584281-49874674
11	49609281	49611032	11	50107329	50110260	1	0	1	0	498638	0.000198336	1.95075e-05	0.0679561	1.98128	0.00173105	0.966813	0.968342	chr11:49584281-50135260
11	49624695	49626354	11	49845689	49849674	2	0	0	0	222157	0.0050979	0.000748517	-3.13289	1.98124	2.65467	0.103246	0.347668	chr11:49599695-49874674
11	49624695	49626354	11	51526144	51527464	0	0	0	1	1901279	0.00966026	0.00180113	2.35646	1.82923	1.44543	0.229262	0.347668	chr11:49599695-51552464
11	49658378	49661001	11	51448394	51450698	0	1	0	0	1789856	0.00966026	0.00187933	-2.2885	1.82918	1.32774	0.249207	0.347668	chr11:49633378-51475698
11	49658378	49661001	11	51583280	51586050	2	0	0	0	1924975	2.64658e-05	1.62577e-06	-3.13289	1.98124	2.65467	0.103246	0.347668	chr11:49633378-51611050
11	49658378	49661001	11	49869107	49870791	0	1	2	1	210259	3.77306e-06	1.97868e-07	1.45181	2.24431	1.16544	0.28034	0.384819	chr11:49633378-49895791
11	49658378	49661001	11	49845689	49849674	2	2	2	0	187992	7.06842e-09	2.16709e-10	-0.839727	2.46667	0.565137	0.452198	0.593188	chr11:49633378-49874674
11	49658378	49661001	11	49933232	49935832	0	1	1	0	274842	0.00181672	0.000240747	0.0680531	1.98123	0.00173501	0.966775	0.968342	chr11:49633378-49960832
11	49665272	49666626	11	51635182	51638793	0	0	0	1	1971038	0.00966026	0.00177439	2.35646	1.82923	1.44543	0.229262	0.347668	chr11:49640272-51663793
11	49676576	49678510	11	50430218	50432163	0	1	0	0	753647	0.00987492	0.00328843	-2.2885	1.82918	1.32774	0.249207	0.347668	chr11:49651576-50457163
11	49676576	49678510	11	51635182	51638793	0	0	1	0	1959444	0.00966026	0.00177386	2.35656	1.82928	1.4455	0.229251	0.347668	chr11:49651576-51663793
11	49676576	49678510	11	49683105	49685667	5	6	4	4	6843	0.00402364	0.000578261	-0.364705	3.41412	0.312249	0.576303	0.715307	chr11:49651576-49710667
11	49683105	49685667	11	49874194	49876184	0	0	2	0	190803	0.00966026	0.00261731	3.20839	1.98133	2.88993	0.089135	0.347668	chr11:49658105-49901184
11	49683105	49685667	11	50046610	50049204	1	1	0	0	363521	0.000709683	8.36786e-05	-3.13279	1.98119	2.65454	0.103255	0.347668	chr11:49658105-50074204
11	49683105	49685667	11	50621888	50623638	1	0	0	0	938377	0.00967917	0.00288163	-2.2886	1.82923	1.32781	0.249195	0.347668	chr11:49658105-50648638
11	49683105	49685667	11	50840404	50842340	0	0	0	1	1156986	0.00966026	0.00256939	2.35646	1.82923	1.44543	0.229262	0.347668	chr11:49658105-50867340
11	49683105	49685667	11	51262190	51264460	0	0	0	1	1578939	0.00966026	0.00211084	2.35646	1.82923	1.44543	0.229262	0.347668	chr11:49658105-51289460
11	49683105	49685667	11	51377230	51378604	0	0	0	1	1693531	0.00966026	0.00197147	2.35646	1.82923	1.44543	0.229262	0.347668	chr11:49658105-51403604
11	49694251	49697973	11	50107329	50110260	0	0	1	1	412682	0.000380619	4.10789e-05	3.2083	1.98128	2.88979	0.0891424	0.347668	chr11:49669251-50135260
11	49694251	49697973	11	50145949	50149823	0	2	0	0	451774	0.000278495	2.87442e-05	-3.1327	1.98114	2.65441	0.103263	0.347668	chr11:49669251-50174823
11	49694251	49697973	11	50402093	50404567	0	0	0	1	707218	0.00997263	0.00343562	2.35646	1.82923	1.44543	0.229262	0.347668	chr11:49669251-50429567
11	49694251	49697973	11	50577316	50578511	0	0	1	0	881801	0.00969331	0.00292578	2.35656	1.82928	1.4455	0.229251	0.347668	chr11:49669251-50603511
11	49694251	49697973	11	50607184	50609482	0	0	1	0	912221	0.00967522	0.00285343	2.35656	1.82928	1.4455	0.229251	0.347668	chr11:49669251-50634482
11	49694251	49697973	11	51393321	51394842	0	0	1	0	1697969	0.00966026	0.0019216	2.35656	1.82928	1.4455	0.229251	0.347668	chr11:49669251-51419842
11	49694251	49697973	11	49869107	49870791	1	1	1	0	173837	0.0017245	0.000227181	-0.776237	2.11874	0.283044	0.594713	0.715307	chr11:49669251-49895791
11	49694251	49697973	11	49702519	49704011	4	7	8	3	7153	0.000153494	1.45498e-05	0.08343	3.56626	0.0190062	0.890349	0.968342	chr11:49669251-49729011
11	49694251	49697973	11	49845689	49849674	0	3	3	0	151569	0.000466674	5.19221e-05	0.078695	2.46666	0.00521711	0.942419	0.968342	chr11:49669251-49874674
11	49702519	49704011	11	50290139	50293575	0	0	0	2	588592	0.000111126	1.00718e-05	3.2082	1.98123	2.88966	0.0891499	0.347668	chr11:49677519-50318575
11	49702519	49704011	11	50621888	50623638	1	0	0	0	919498	0.00967285	0.00283682	-2.2886	1.82923	1.32781	0.249195	0.347668	chr11:49677519-50648638
11	49702519	49704011	11	50669142	50672601	0	1	0	0	967606	0.00966026	0.00273758	-2.2885	1.82918	1.32774	0.249207	0.347668	chr11:49677519-50697601
11	49702519	49704011	11	51262190	51264460	1	0	0	0	1560060	0.00966026	0.0020455	-2.2886	1.82923	1.32781	0.249195	0.347668	chr11:49677519-51289460
11	49711776	49714198	11	50145949	50149823	1	1	0	0	434899	0.000330463	3.49466e-05	-3.13279	1.98119	2.65454	0.103255	0.347668	chr11:49686776-50174823
11	49711776	49714198	11	50456016	50459581	1	0	0	0	744811	0.00995918	0.00341794	-2.2886	1.82923	1.32781	0.249195	0.347668	chr11:49686776-50484581
11	49711776	49714198	11	50600362	50603014	0	0	0	1	888701	0.0096918	0.00292167	2.35646	1.82923	1.44543	0.229262	0.347668	chr11:49686776-50628014
11	49711776	49714198	11	50653167	50655666	0	0	0	1	941429	0.00967201	0.00282926	2.35646	1.82923	1.44543	0.229262	0.347668	chr11:49686776-50680666
11	49711776	49714198	11	50669142	50672601	0	1	0	0	957884	0.00966225	0.00276434	-2.2885	1.82918	1.32774	0.249207	0.347668	chr11:49686776-50697601
11	49711776	49714198	11	50681089	50682899	0	0	1	0	969007	0.00966302	0.00277059	2.35656	1.82928	1.4455	0.229251	0.347668	chr11:49686776-50707899
11	49711776	49714198	11	50715964	50718604	0	0	1	0	1004297	0.00966026	0.00273963	2.35656	1.82928	1.4455	0.229251	0.347668	chr11:49686776-50743604
11	49711776	49714198	11	50826164	50829159	0	0	0	1	1114674	0.00966026	0.00250126	2.35646	1.82923	1.44543	0.229262	0.347668	chr11:49686776-50854159
11	49711776	49714198	11	49845689	49849674	2	6	4	1	134694	0.000116802	1.06658e-05	-0.570117	3.05154	0.528956	0.467046	0.611347	chr11:49686776-49874674
11	49711776	49714198	11	49874194	49876184	0	1	1	1	162202	0.00839429	0.00128361	0.919796	2.11874	0.400673	0.526742	0.66131	chr11:49686776-49901184
11	49711776	49714198	11	49753676	49756434	2	4	5	2	42068	0.00736247	0.00111438	0.296142	3.05168	0.146342	0.702056	0.823582	chr11:49686776-49781434
11	49711776	49714198	11	50107329	50110260	0	1	0	1	395807	0.000449404	4.97179e-05	0.067959	1.98119	0.00173117	0.966812	0.968342	chr11:49686776-50135260
11	49711776	49714198	11	50209685	50214206	1	0	1	0	498958	0.000201585	1.98694e-05	0.0679561	1.98128	0.00173105	0.966813	0.968342	chr11:49686776-50239206
11	49711776	49714198	11	50275137	50277005	1	0	0	1	563084	0.000130009	1.20487e-05	0.067862	1.98124	0.00172722	0.96685	0.968342	chr11:49686776-50302005
11	49718967	49720711	11	51292909	51294882	0	0	0	1	1574056	0.00966026	0.00204214	2.35646	1.82923	1.44543	0.229262	0.347668	chr11:49693967-51319882
11	49730756	49732247	11	49753676	49756434	6	6	2	2	23553	0.00194429	0.000259596	-1.44568	3.24411	3.69855	0.0544598	0.347668	chr11:49705756-49781434
11	49730756	49732247	11	50600362	50603014	1	0	0	0	870186	0.00971042	0.00297271	-2.2886	1.82923	1.32781	0.249195	0.347668	chr11:49705756-50628014
11	49730756	49732247	11	50810662	50812105	0	0	0	1	1079882	0.00966026	0.00252952	2.35646	1.82923	1.44543	0.229262	0.347668	chr11:49705756-50837105
11	49738393	49739777	11	49762994	49766702	2	3	7	2	25763	0.00966026	0.00159529	0.899196	3.11893	1.39701	0.237224	0.347668	chr11:49713393-49791702
11	49738393	49739777	11	49793250	49795820	2	2	1	9	55450	0.00121646	0.000153859	1.35113	3.11871	2.99832	0.083351	0.347668	chr11:49713393-49820820
11	49738393	49739777	11	50469082	50470630	0	1	0	0	730771	0.00993764	0.00338795	-2.2885	1.82918	1.32774	0.249207	0.347668	chr11:49713393-50495630
11	49738393	49739777	11	51417774	51420661	0	0	1	0	1680132	0.00966026	0.00195078	2.35656	1.82928	1.4455	0.229251	0.347668	chr11:49713393-51445661
11	49738393	49739777	11	49753676	49756434	6	9	5	8	15970	5.01261e-09	1.50698e-10	-0.119373	3.82908	0.0487517	0.82525	0.952861	chr11:49713393-49781434
11	49743711	49745192	11	49753676	49756434	6	12	2	10	10603	2.41681e-09	6.97065e-11	-0.491718	3.90681	0.867287	0.351707	0.471308	chr11:49718711-49781434
11	49753676	49756434	11	49762994	49766702	18	22	14	11	9793	0	0	-0.588148	4.84886	2.57412	0.108624	0.347668	chr11:49728676-49791702
11	49753676	49756434	11	49778090	49781692	12	4	1	5	24836	1.79229e-06	8.83877e-08	-1.29651	3.56611	4.10392	0.0427838	0.347668	chr11:49728676-49806692
11	49753676	49756434	11	49793250	49795820	8	13	2	7	39480	5.3444e-13	9.88098e-15	-1.11666	3.90677	4.19088	0.040642	0.347668	chr11:49728676-49820820
11	49753676	49756434	11	50568666	50570254	0	0	0	1	814405	0.00975564	0.00308009	2.35646	1.82923	1.44543	0.229262	0.347668	chr11:49728676-50595254
11	49753676	49756434	11	50621888	50623638	0	0	1	0	867708	0.00969872	0.00294236	2.35656	1.82928	1.4455	0.229251	0.347668	chr11:49728676-50648638
11	49753676	49756434	11	51706806	51709032	0	0	0	1	1952864	0.00966026	0.00181371	2.35646	1.82923	1.44543	0.229262	0.347668	chr11:49728676-51734032
11	49753676	49756434	11	50036660	50039699	0	1	1	1	283124	2.2957e-05	1.38962e-06	0.919796	2.11874	0.400673	0.526742	0.66131	chr11:49728676-50064699
11	49753676	49756434	11	50441258	50442688	0	1	1	1	686918	1.79786e-07	7.27108e-09	0.919796	2.11874	0.400673	0.526742	0.66131	chr11:49728676-50467688
11	49753676	49756434	11	49845689	49849674	2	4	2	2	92626	0.00966026	0.00274427	-0.475556	2.82915	0.29195	0.588974	0.715307	chr11:49728676-49874674
11	49753676	49756434	11	50023855	50025987	1	0	0	1	269866	0.00196123	0.000262088	0.067862	1.98124	0.00172722	0.96685	0.968342	chr11:49728676-50050987
11	49753676	49756434	11	50669142	50672601	0	1	0	1	915816	5.3206e-05	4.00994e-06	0.067959	1.98119	0.00173117	0.966812	0.968342	chr11:49728676-50697601
11	49762994	49766702	11	50700326	50701715	1	0	0	0	936172	0.00967045	0.00281189	-2.2886	1.82923	1.32781	0.249195	0.347668	chr11:49737994-50726715
11	49762994	49766702	11	51648213	51651398	0	1	0	0	1884957	0.00966026	0.00183005	-2.2885	1.82918	1.32774	0.249207	0.347668	chr11:49737994-51676398
11	49762994	49766702	11	49845689	49849674	4	0	4	3	82833	0.00797079	0.00121413	0.851356	2.90744	1.00854	0.315252	0.429508	chr11:49737994-49874674
11	49762994	49766702	11	49793250	49795820	6	6	9	1	29687	1.05298e-06	4.96911e-08	-0.17375	3.56636	0.0820607	0.774524	0.896795	chr11:49737994-49820820
11	49762994	49766702	11	49778090	49781692	7	13	11	9	15043	0	0	0.0842685	4.24422	0.034228	0.853223	0.968342	chr11:49737994-49806692
11	49770465	49772238	11	50653167	50655666	0	0	0	1	883065	0.00969019	0.00291588	2.35646	1.82923	1.44543	0.229262	0.347668	chr11:49745465-50680666
11	49770465	49772238	11	51594764	51596052	0	1	0	0	1824056	0.00966026	0.00186173	-2.2885	1.82918	1.32774	0.249207	0.347668	chr11:49745465-51621052
11	49770465	49772238	11	50224229	50227978	0	1	0	1	454752	0.00027017	2.77701e-05	0.067959	1.98119	0.00173117	0.966812	0.968342	chr11:49745465-50252978
11	49778090	49781692	11	50209685	50214206	0	0	2	0	432054	0.00032647	3.44665e-05	3.20839	1.98133	2.88993	0.089135	0.347668	chr11:49753090-50239206
11	49778090	49781692	11	50653167	50655666	0	0	0	1	874525	0.00969665	0.00293617	2.35646	1.82923	1.44543	0.229262	0.347668	chr11:49753090-50680666
11	49778090	49781692	11	51262190	51264460	0	0	1	0	1483434	0.00966026	0.0020824	2.35656	1.82928	1.4455	0.229251	0.347668	chr11:49753090-51289460
11	49778090	49781692	11	51365058	51366652	1	0	0	0	1585964	0.00966026	0.00200318	-2.2886	1.82923	1.32781	0.249195	0.347668	chr11:49753090-51391652
11	49778090	49781692	11	51583280	51586050	1	0	0	0	1804774	0.00966026	0.00186476	-2.2886	1.82923	1.32781	0.249195	0.347668	chr11:49753090-51611050
11	49778090	49781692	11	51613914	51616511	0	1	0	0	1835321	0.00966026	0.00186585	-2.2885	1.82918	1.32774	0.249207	0.347668	chr11:49753090-51641511
11	49778090	49781692	11	51706806	51709032	1	0	0	0	1928028	0.00966026	0.0018197	-2.2886	1.82923	1.32781	0.249195	0.347668	chr11:49753090-51734032
11	49778090	49781692	11	49793250	49795820	7	5	4	7	14644	6.09381e-06	3.32235e-07	-0.0399637	3.61349	0.0045417	0.94627	0.968342	chr11:49753090-49820820
11	49784304	49785958	11	51262190	51264460	0	0	0	1	1478194	0.00966026	0.00207545	2.35646	1.82923	1.44543	0.229262	0.347668	chr11:49759304-51289460
11	49784304	49785958	11	51393321	51394842	0	0	1	0	1608950	0.00966026	0.00197651	2.35656	1.82928	1.4455	0.229251	0.347668	chr11:49759304-51419842
11	49788017	49789197	11	51155248	51156818	0	0	1	0	1367426	0.00966026	0.00219133	2.35656	1.82928	1.4455	0.229251	0.347668	chr11:49763017-51181818
11	49788017	49789197	11	51687655	51690270	1	0	0	0	1900355	0.00966026	0.00181031	-2.2886	1.82923	1.32781	0.249195	0.347668	chr11:49763017-51715270
11	49793250	49795820	11	49845689	49849674	2	3	5	5	53146	0.000409127	4.46195e-05	1.04717	3.18297	1.99072	0.158266	0.347668	chr11:49768250-49874674
11	49793250	49795820	11	50588678	50590957	0	0	1	0	795282	0.00979797	0.00316204	2.35656	1.82928	1.4455	0.229251	0.347668	chr11:49768250-50615957
11	49793250	49795820	11	50715964	50718604	0	0	1	0	922749	0.00969493	0.00293244	2.35656	1.82928	1.4455	0.229251	0.347668	chr11:49768250-50743604
11	49793250	49795820	11	50826164	50829159	0	0	0	1	1033126	0.00966026	0.00264652	2.35646	1.82923	1.44543	0.229262	0.347668	chr11:49768250-50854159
11	49793250	49795820	11	51583280	51586050	0	0	1	0	1790130	0.00966026	0.00191769	2.35656	1.82928	1.4455	0.229251	0.347668	chr11:49768250-51611050
11	49793250	49795820	11	51635182	51638793	0	0	1	0	1842452	0.00966026	0.00184515	2.35656	1.82928	1.4455	0.229251	0.347668	chr11:49768250-51663793
11	49793250	49795820	11	50145949	50149823	0	1	0	1	353351	0.000702286	8.2686e-05	0.067959	1.98119	0.00173117	0.966812	0.968342	chr11:49768250-50174823
11	49810310	49812103	11	51365058	51366652	0	0	1	0	1554648	0.00966026	0.00201902	2.35656	1.82928	1.4455	0.229251	0.347668	chr11:49785310-51391652
11	49810310	49812103	11	51583280	51586050	0	1	0	0	1773458	0.00966026	0.00187568	-2.2885	1.82918	1.32774	0.249207	0.347668	chr11:49785310-51611050
11	49816603	49817837	11	50700326	50701715	0	0	1	0	883800	0.00969973	0.00294616	2.35656	1.82928	1.4455	0.229251	0.347668	chr11:49791603-50726715
11	49816603	49817837	11	51672619	51674581	0	1	0	0	1856380	0.00966026	0.00184303	-2.2885	1.82918	1.32774	0.249207	0.347668	chr11:49791603-51699581
11	49816603	49817837	11	51778074	51779838	0	0	1	0	1961736	0.00966026	0.00178826	2.35656	1.82928	1.4455	0.229251	0.347668	chr11:49791603-51804838
11	49830049	49831534	11	50669142	50672601	1	0	0	0	840080	0.00972645	0.00301229	-2.2886	1.82923	1.32781	0.249195	0.347668	chr11:49805049-50697601
11	49832083	49833742	11	50574312	50575905	0	1	0	0	742196	0.00989321	0.00331744	-2.2885	1.82918	1.32774	0.249207	0.347668	chr11:49807083-50600905
11	49832083	49833742	11	50616131	50618207	0	1	0	0	784256	0.00980037	0.0031682	-2.2885	1.82918	1.32774	0.249207	0.347668	chr11:49807083-50643207
11	49832083	49833742	11	50715964	50718604	0	0	1	0	884371	0.00969397	0.00292734	2.35656	1.82928	1.4455	0.229251	0.347668	chr11:49807083-50743604
11	49832083	49833742	11	50826164	50829159	0	0	0	1	994749	0.00966026	0.00267003	2.35646	1.82923	1.44543	0.229262	0.347668	chr11:49807083-50854159
11	49845689	49849674	11	50621888	50623638	0	1	0	0	775081	0.00981595	0.00319751	-2.2885	1.82918	1.32774	0.249207	0.347668	chr11:49820689-50648638
11	49845689	49849674	11	50715964	50718604	0	1	0	0	869602	0.00970676	0.00296471	-2.2885	1.82918	1.32774	0.249207	0.347668	chr11:49820689-50743604
11	49845689	49849674	11	50826164	50829159	0	0	0	1	979980	0.00966026	0.00269806	2.35646	1.82923	1.44543	0.229262	0.347668	chr11:49820689-50854159
11	49845689	49849674	11	50886672	50888378	0	1	0	0	1039843	0.00966026	0.00263692	-2.2885	1.82918	1.32774	0.249207	0.347668	chr11:49820689-50913378
11	49845689	49849674	11	51583280	51586050	0	1	0	0	1736983	0.00966026	0.00190278	-2.2885	1.82918	1.32774	0.249207	0.347668	chr11:49820689-51611050
11	49845689	49849674	11	51635182	51638793	0	1	0	0	1789306	0.00966026	0.0018616	-2.2885	1.82918	1.32774	0.249207	0.347668	chr11:49820689-51663793
11	49845689	49849674	11	50133604	50135444	1	0	2	0	286842	2.11654e-05	1.27313e-06	0.919793	2.11883	0.400671	0.526743	0.66131	chr11:49820689-50160444
11	49845689	49849674	11	50172942	50175537	0	1	0	2	326558	9.43699e-06	5.33e-07	0.919702	2.11869	0.400602	0.526778	0.66131	chr11:49820689-50200537
11	49845689	49849674	11	50107329	50110260	1	1	1	0	261113	3.73882e-05	2.52655e-06	-0.776237	2.11874	0.283044	0.594713	0.715307	chr11:49820689-50135260
11	49845689	49849674	11	50130068	50132103	1	1	0	1	283404	2.30073e-05	1.39299e-06	-0.776331	2.11869	0.283103	0.594674	0.715307	chr11:49820689-50157103
11	49845689	49849674	11	50145949	50149823	0	1	0	1	300204	0.00124981	0.000158621	0.067959	1.98119	0.00173117	0.966812	0.968342	chr11:49820689-50174823
11	49845689	49849674	11	50209685	50214206	0	1	1	0	364264	0.000596986	6.87819e-05	0.0680531	1.98123	0.00173501	0.966775	0.968342	chr11:49820689-50239206
11	49858938	49860274	11	50600362	50603014	0	1	0	0	742082	0.00989511	0.00332161	-2.2885	1.82918	1.32774	0.249207	0.347668	chr11:49833938-50628014
11	49858938	49860274	11	50653167	50655666	0	0	1	0	794810	0.0098005	0.0031687	2.35656	1.82928	1.4455	0.229251	0.347668	chr11:49833938-50680666
11	49858938	49860274	11	50800623	50802290	0	0	1	0	941850	0.00966925	0.00280835	2.35656	1.82928	1.4455	0.229251	0.347668	chr11:49833938-50827290
11	49869107	49870791	11	51262190	51264460	0	0	0	1	1393376	0.00966026	0.00215501	2.35646	1.82923	1.44543	0.229262	0.347668	chr11:49844107-51289460
11	49869107	49870791	11	51700733	51704602	0	0	0	1	1832718	0.00966026	0.00184431	2.35646	1.82923	1.44543	0.229262	0.347668	chr11:49844107-51729602
11	49874194	49876184	11	50224229	50227978	0	0	1	1	350914	0.000684935	8.03695e-05	3.2083	1.98128	2.88979	0.0891424	0.347668	chr11:49849194-50252978
11	49883660	49885197	11	50130068	50132103	0	0	0	2	246657	0.00294097	0.000410252	3.2082	1.98123	2.88966	0.0891499	0.347668	chr11:49858660-50157103
11	49883660	49885197	11	51604944	51608016	0	1	0	0	1722051	0.00966026	0.00190642	-2.2885	1.82918	1.32774	0.249207	0.347668	chr11:49858660-51633016
11	49933232	49935832	11	50743651	50745521	0	0	0	1	810054	0.00979936	0.0031656	2.35646	1.82923	1.44543	0.229262	0.347668	chr11:49908232-50770521
11	49933232	49935832	11	50800623	50802290	0	0	0	1	866924	0.00972805	0.00301789	2.35646	1.82923	1.44543	0.229262	0.347668	chr11:49908232-50827290
11	49933232	49935832	11	51279249	51281359	0	0	1	0	1345772	0.00966026	0.00224726	2.35656	1.82928	1.4455	0.229251	0.347668	chr11:49908232-51306359
11	49933232	49935832	11	51754099	51758537	0	0	1	0	1821786	0.00966026	0.00188548	2.35656	1.82928	1.4455	0.229251	0.347668	chr11:49908232-51783537
11	49933232	49935832	11	50209685	50214206	1	0	0	1	277413	0.00177864	0.00023511	0.067862	1.98124	0.00172722	0.96685	0.968342	chr11:49908232-50239206
11	49951635	49952993	11	50915070	50916997	0	1	0	0	963719	0.0096755	0.00285894	-2.2885	1.82918	1.32774	0.249207	0.347668	chr11:49926635-50941997
11	49951635	49952993	11	51583280	51586050	0	1	0	0	1632351	0.00966026	0.00202771	-2.2885	1.82918	1.32774	0.249207	0.347668	chr11:49926635-51611050
11	49997818	49999463	11	50743651	50745521	0	0	0	1	745945	0.00988768	0.00330829	2.35646	1.82923	1.44543	0.229262	0.347668	chr11:49972818-50770521
11	49997818	49999463	11	50930511	50932343	0	0	1	0	932786	0.00967101	0.00281994	2.35656	1.82928	1.4455	0.229251	0.347668	chr11:49972818-50957343
11	49997818	49999463	11	51808313	51809721	0	0	0	1	1810376	0.00966026	0.00186515	2.35646	1.82923	1.44543	0.229262	0.347668	chr11:49972818-51834721
11	50023855	50025987	11	50390226	50393505	0	2	0	0	366944	0.00058285	6.69383e-05	-3.1327	1.98114	2.65441	0.103263	0.347668	chr11:49998855-50418505
11	50023855	50025987	11	50826164	50829159	0	1	0	0	802740	0.00978524	0.00314031	-2.2885	1.82918	1.32774	0.249207	0.347668	chr11:49998855-50854159
11	50023855	50025987	11	51262190	51264460	0	2	0	0	1238404	4.00514e-05	2.76351e-06	-3.1327	1.98114	2.65441	0.103263	0.347668	chr11:49998855-51289460
11	50023855	50025987	11	51998892	52001483	1	0	0	0	1975266	0.00966026	0.00182329	-2.2886	1.82923	1.32781	0.249195	0.347668	chr11:49998855-52026483
11	50023855	50025987	11	50107329	50110260	4	0	5	2	83873	0.00801729	0.00122167	0.85145	2.90748	1.00876	0.315201	0.429506	chr11:49998855-50135260
11	50023855	50025987	11	50209685	50214206	0	1	1	1	187024	0.000622987	7.21799e-05	0.919796	2.11874	0.400673	0.526742	0.66131	chr11:49998855-50239206
11	50023855	50025987	11	50355990	50357713	0	1	1	0	331930	0.000866608	0.000104896	0.0680531	1.98123	0.00173501	0.966775	0.968342	chr11:49998855-50382713
11	50036660	50039699	11	50324571	50327525	2	0	0	0	287868	0.00147792	0.000191281	-3.13289	1.98124	2.65467	0.103246	0.347668	chr11:50011660-50352525
11	50036660	50039699	11	50376077	50379342	0	0	1	1	339530	0.000772435	9.20626e-05	3.2083	1.98128	2.88979	0.0891424	0.347668	chr11:50011660-50404342
11	50036660	50039699	11	50456016	50459581	0	0	2	0	419619	0.000362367	3.88267e-05	3.20839	1.98133	2.88993	0.089135	0.347668	chr11:50011660-50484581
11	50036660	50039699	11	51262190	51264460	0	0	1	0	1225145	0.00966026	0.00232803	2.35656	1.82928	1.4455	0.229251	0.347668	chr11:50011660-51289460
11	50036660	50039699	11	51604944	51608016	0	0	1	0	1568300	0.00966026	0.00200706	2.35656	1.82928	1.4455	0.229251	0.347668	chr11:50011660-51633016
11	50036660	50039699	11	50046610	50049204	3	3	3	7	9727	0.00971619	0.00299018	0.795722	3.24429	1.2488	0.263782	0.367233	chr11:50011660-50074204
11	50046610	50049204	11	51604944	51608016	1	0	0	0	1558573	0.00966026	0.0021242	-2.2886	1.82923	1.32781	0.249195	0.347668	chr11:50021610-51633016
11	50061690	50062927	11	51058732	51060302	0	0	1	0	997208	0.00966026	0.00269317	2.35656	1.82928	1.4455	0.229251	0.347668	chr11:50036690-51085302
11	50061690	50062927	11	50275137	50277005	1	0	0	1	213762	0.00661645	0.00099322	0.067862	1.98124	0.00172722	0.96685	0.968342	chr11:50036690-50302005
11	50065696	50067960	11	50930511	50932343	0	0	0	1	864599	0.00974031	0.00304694	2.35646	1.82923	1.44543	0.229262	0.347668	chr11:50040696-50957343
11	50065696	50067960	11	51262190	51264460	1	0	0	0	1196497	0.00966026	0.00240946	-2.2886	1.82923	1.32781	0.249195	0.347668	chr11:50040696-51289460
11	50065696	50067960	11	51336154	51337604	0	0	1	0	1270051	0.00966026	0.00232913	2.35656	1.82928	1.4455	0.229251	0.347668	chr11:50040696-51362604
11	50065696	50067960	11	51762780	51764779	0	0	0	1	1696951	0.00966026	0.0020005	2.35646	1.82923	1.44543	0.229262	0.347668	chr11:50040696-51789779
11	50074148	50075558	11	51613914	51616511	0	0	1	1	1540359	3.21414e-05	2.07971e-06	3.2083	1.98128	2.88979	0.0891424	0.347668	chr11:50049148-51641511
11	50074148	50075558	11	51635182	51638793	0	1	0	0	1562134	0.00966026	0.002007	-2.2885	1.82918	1.32774	0.249207	0.347668	chr11:50049148-51663793
11	50088000	50089372	11	51966759	51968633	0	1	0	0	1879010	0.00966026	0.00182228	-2.2885	1.82918	1.32774	0.249207	0.347668	chr11:50063000-51993633
11	50090427	50091958	11	51583280	51586050	0	1	0	0	1493472	0.00966026	0.00211179	-2.2885	1.82918	1.32774	0.249207	0.347668	chr11:50065427-51611050
11	50098499	50101209	11	50107329	50110260	8	10	3	6	8940	3.58791e-07	1.55058e-08	-0.897218	3.7883	2.51618	0.112683	0.347668	chr11:50073499-50135260
11	50098499	50101209	11	50930511	50932343	0	0	1	0	831573	0.00978806	0.00314545	2.35656	1.82928	1.4455	0.229251	0.347668	chr11:50073499-50957343
11	50098499	50101209	11	51292909	51294882	0	0	0	1	1194041	0.00966026	0.0025181	2.35646	1.82923	1.44543	0.229262	0.347668	chr11:50073499-51319882
11	50098499	50101209	11	52077284	52080989	0	0	1	0	1979282	0.00966026	0.00181034	2.35656	1.82928	1.4455	0.229251	0.347668	chr11:50073499-52105989
11	50098499	50101209	11	50376077	50379342	1	0	1	0	277855	0.00179999	0.000238265	0.0679561	1.98128	0.00173105	0.966813	0.968342	chr11:50073499-50404342
11	50098499	50101209	11	50430218	50432163	1	0	1	0	331336	0.000874783	0.000106013	0.0679561	1.98128	0.00173105	0.966813	0.968342	chr11:50073499-50457163
11	50107329	50110260	11	50290139	50293575	0	0	1	1	183062	0.00998753	0.00345626	3.2083	1.98128	2.88979	0.0891424	0.347668	chr11:50082329-50318575
11	50107329	50110260	11	51856471	51859888	0	1	0	0	1749385	0.00966026	0.00193197	-2.2885	1.82918	1.32774	0.249207	0.347668	chr11:50082329-51884888
11	50107329	50110260	11	51914708	51917900	0	0	0	1	1807509	0.00966026	0.00192778	2.35646	1.82923	1.44543	0.229262	0.347668	chr11:50082329-51942900
11	50107329	50110260	11	52088052	52090438	0	0	0	1	1980450	0.00966026	0.00181143	2.35646	1.82923	1.44543	0.229262	0.347668	chr11:50082329-52115438
11	50107329	50110260	11	50376077	50379342	2	1	1	0	268915	2.88947e-07	1.22767e-08	-1.30535	2.24427	0.930305	0.334784	0.45031	chr11:50082329-50404342
11	50107329	50110260	11	50130068	50132103	5	4	2	3	22291	0.00966026	0.00227648	-0.735466	3.11867	0.928912	0.335146	0.450568	chr11:50082329-50157103
11	50107329	50110260	11	50324571	50327525	0	1	2	0	217253	0.000136223	1.26976e-05	0.91989	2.11878	0.400744	0.526705	0.66131	chr11:50082329-50352525
11	50107329	50110260	11	50355990	50357713	0	1	2	0	248057	5.18476e-05	3.87745e-06	0.91989	2.11878	0.400744	0.526705	0.66131	chr11:50082329-50382713
11	50107329	50110260	11	52097142	52100340	1	0	0	1	1989946	2.57429e-05	1.5735e-06	0.067862	1.98124	0.00172722	0.96685	0.968342	chr11:50082329-52125340
11	50130068	50132103	11	50430218	50432163	0	0	1	1	300105	0.00126198	0.000160363	3.2083	1.98128	2.88979	0.0891424	0.347668	chr11:50105068-50457163
11	50130068	50132103	11	51766604	51767872	1	0	0	0	1636152	0.00966026	0.00197222	-2.2886	1.82923	1.32781	0.249195	0.347668	chr11:50105068-51792872
11	50130068	50132103	11	52002335	52005569	1	0	0	0	1872866	0.00966026	0.00183302	-2.2886	1.82923	1.32781	0.249195	0.347668	chr11:50105068-52030569
11	50130068	50132103	11	50209685	50214206	7	1	1	3	80860	0.00295495	0.000412398	-0.876165	2.98126	1.12793	0.288218	0.394467	chr11:50105068-50239206
11	50133604	50135444	11	50145949	50149823	6	12	3	7	13362	1.44509e-08	4.61927e-10	-0.748862	3.82885	1.84331	0.174564	0.347668	chr11:50108604-50174823
11	50133604	50135444	11	50456016	50459581	1	1	0	0	323274	0.000954134	0.000116975	-3.13279	1.98119	2.65454	0.103255	0.347668	chr11:50108604-50484581
11	50133604	50135444	11	51262190	51264460	0	1	0	0	1128801	0.00966026	0.00246926	-2.2885	1.82918	1.32774	0.249207	0.347668	chr11:50108604-51289460
11	50133604	50135444	11	51365058	51366652	0	1	0	0	1231331	0.00966026	0.00233527	-2.2885	1.82918	1.32774	0.249207	0.347668	chr11:50108604-51391652
11	50133604	50135444	11	51448394	51450698	1	0	0	0	1315022	0.00966026	0.00224904	-2.2886	1.82923	1.32781	0.249195	0.347668	chr11:50108604-51475698
11	50133604	50135444	11	51687655	51690270	0	0	0	1	1554438	0.00966026	0.00202864	2.35646	1.82923	1.44543	0.229262	0.347668	chr11:50108604-51715270
11	50133604	50135444	11	51700733	51704602	0	1	0	0	1568143	0.00966026	0.00202164	-2.2885	1.82918	1.32774	0.249207	0.347668	chr11:50108604-51729602
11	50133604	50135444	11	51856471	51859888	0	0	0	1	1723655	0.00966026	0.0019444	2.35646	1.82923	1.44543	0.229262	0.347668	chr11:50108604-51884888
11	50133604	50135444	11	52097142	52100340	0	0	0	1	1964217	0.00966026	0.00178399	2.35646	1.82923	1.44543	0.229262	0.347668	chr11:50108604-52125340
11	50133604	50135444	11	50376077	50379342	0	1	2	0	243185	5.88135e-05	4.57738e-06	0.91989	2.11878	0.400744	0.526705	0.66131	chr11:50108604-50404342
11	50133604	50135444	11	50342405	50343994	0	1	1	0	208675	0.00762439	0.00115735	0.0680531	1.98123	0.00173501	0.966775	0.968342	chr11:50108604-50368994
11	50145949	50149823	11	51262190	51264460	0	1	0	0	1115439	0.00966026	0.00252085	-2.2885	1.82918	1.32774	0.249207	0.347668	chr11:50120949-51289460
11	50145949	50149823	11	51583280	51586050	0	0	1	0	1436779	0.00966026	0.00215473	2.35656	1.82928	1.4455	0.229251	0.347668	chr11:50120949-51611050
11	50145949	50149823	11	51835361	51839971	0	1	0	0	1689780	0.00966026	0.00197048	-2.2885	1.82918	1.32774	0.249207	0.347668	chr11:50120949-51864971
11	50145949	50149823	11	50324571	50327525	0	1	2	1	178162	5.35645e-05	4.04529e-06	1.45181	2.24431	1.16544	0.28034	0.384819	chr11:50120949-50352525
11	50145949	50149823	11	50172942	50175537	3	3	4	5	26353	0.00369397	0.000526581	0.64765	3.18293	0.787247	0.374934	0.499228	chr11:50120949-50200537
11	50145949	50149823	11	50209685	50214206	4	2	5	3	64059	0.000706328	8.32296e-05	0.482494	3.11889	0.413459	0.520219	0.66131	chr11:50120949-50239206
11	50145949	50149823	11	50355990	50357713	0	2	0	1	208965	0.00019619	1.92634e-05	-0.776234	2.11864	0.283042	0.594714	0.715307	chr11:50120949-50382713
11	50145949	50149823	11	50376077	50379342	1	1	0	1	229823	8.86692e-05	7.77908e-06	-0.776331	2.11869	0.283103	0.594674	0.715307	chr11:50120949-50404342
11	50145949	50149823	11	50430218	50432163	1	1	0	1	283304	2.41352e-05	1.46632e-06	-0.776331	2.11869	0.283103	0.594674	0.715307	chr11:50120949-50457163
11	50145949	50149823	11	50224229	50227978	2	3	2	4	78217	0.0094354	0.00145543	0.332716	2.9072	0.158462	0.690577	0.816494	chr11:50120949-50252978
11	50145949	50149823	11	50342405	50343994	0	1	1	0	195313	0.00966026	0.00196773	0.0680531	1.98123	0.00173501	0.966775	0.968342	chr11:50120949-50368994
11	50161663	50162890	11	50376077	50379342	2	1	0	0	215433	0.000156677	1.4895e-05	-3.66191	2.1187	3.98039	0.046033	0.347668	chr11:50136663-50404342
11	50161663	50162890	11	50930511	50932343	0	1	0	0	769150	0.00992974	0.00337651	-2.2885	1.82918	1.32774	0.249207	0.347668	chr11:50136663-50957343
11	50161663	50162890	11	51687655	51690270	0	1	0	0	1526686	0.00966026	0.0021006	-2.2885	1.82918	1.32774	0.249207	0.347668	chr11:50136663-51715270
11	50161663	50162890	11	50390226	50393505	0	1	1	0	229589	0.00436587	0.000632348	0.0680531	1.98123	0.00173501	0.966775	0.968342	chr11:50136663-50418505
11	50166200	50168010	11	50172942	50175537	6	3	6	6	7134	0.000426316	4.67889e-05	0.488043	3.51745	0.617529	0.431967	0.569698	chr11:50141200-50200537
11	50172942	50175537	11	50224229	50227978	1	4	5	9	51864	2.86756e-06	1.47019e-07	1.52272	3.41426	4.93622	0.0262995	0.347668	chr11:50147942-50252978
11	50172942	50175537	11	51583280	51586050	1	0	0	0	1410425	0.00966026	0.00214887	-2.2886	1.82923	1.32781	0.249195	0.347668	chr11:50147942-51611050
11	50172942	50175537	11	51635182	51638793	0	0	0	1	1462748	0.00966026	0.00208739	2.35646	1.82923	1.44543	0.229262	0.347668	chr11:50147942-51663793
11	50172942	50175537	11	51754099	51758537	0	1	0	0	1582078	0.00966026	0.00200875	-2.2885	1.82918	1.32774	0.249207	0.347668	chr11:50147942-51783537
11	50172942	50175537	11	51945185	51946685	0	0	1	0	1771695	0.00966026	0.00188974	2.35656	1.82928	1.4455	0.229251	0.347668	chr11:50147942-51971685
11	50172942	50175537	11	51998892	52001483	0	0	1	0	1825948	0.00966026	0.00187325	2.35656	1.82928	1.4455	0.229251	0.347668	chr11:50147942-52026483
11	50172942	50175537	11	50430218	50432163	2	1	0	1	256951	4.30773e-07	1.88859e-08	-1.30545	2.24423	0.930428	0.334752	0.45031	chr11:50147942-50457163
11	50172942	50175537	11	50209685	50214206	9	10	4	11	37706	0	0	-0.25264	4.0514	0.261444	0.60913	0.727102	chr11:50147942-50239206
11	50172942	50175537	11	50376077	50379342	0	3	0	2	203470	9.51861e-08	3.56344e-09	-0.453512	2.35961	0.14639	0.702009	0.823582	chr11:50147942-50404342
11	50172942	50175537	11	50456016	50459581	0	1	1	0	283559	0.00160984	0.000210495	0.0680531	1.98123	0.00173501	0.966775	0.968342	chr11:50147942-50484581
11	50184513	50185902	11	51998892	52001483	0	1	0	0	1814980	0.00966026	0.00190417	-2.2885	1.82918	1.32774	0.249207	0.347668	chr11:50159513-52026483
11	50188956	50190713	11	50209685	50214206	3	7	3	1	22111	0.00966026	0.00254393	-1.18841	3.11856	2.29764	0.12957	0.347668	chr11:50163956-50239206
11	50188956	50190713	11	51058732	51060302	0	0	0	1	869682	0.0097059	0.00296102	2.35646	1.82923	1.44543	0.229262	0.347668	chr11:50163956-51085302
11	50188956	50190713	11	51583280	51586050	0	1	0	0	1394830	0.00966026	0.00218672	-2.2885	1.82918	1.32774	0.249207	0.347668	chr11:50163956-51611050
11	50188956	50190713	11	52002335	52005569	0	1	0	0	1814117	0.00966026	0.00187313	-2.2885	1.82918	1.32774	0.249207	0.347668	chr11:50163956-52030569
11	50188956	50190713	11	50376077	50379342	1	1	0	2	187875	2.18784e-05	1.31938e-06	0.0754117	2.24423	0.00345083	0.953156	0.968342	chr11:50163956-50404342
11	50199536	50200819	11	51583280	51586050	0	0	0	1	1384487	0.00966026	0.0021827	2.35646	1.82923	1.44543	0.229262	0.347668	chr11:50174536-51611050
11	50199536	50200819	11	51613914	51616511	0	0	0	1	1415035	0.00966026	0.00218327	2.35646	1.82923	1.44543	0.229262	0.347668	chr11:50174536-51641511
11	50199536	50200819	11	51635182	51638793	1	0	0	0	1436810	0.00966026	0.00211131	-2.2886	1.82923	1.32781	0.249195	0.347668	chr11:50174536-51663793
11	50199536	50200819	11	51945185	51946685	0	1	0	0	1745757	0.00966026	0.00191479	-2.2885	1.82918	1.32774	0.249207	0.347668	chr11:50174536-51971685
11	50199536	50200819	11	51998892	52001483	0	0	0	1	1800010	0.00966026	0.00190089	2.35646	1.82923	1.44543	0.229262	0.347668	chr11:50174536-52026483
11	50199536	50200819	11	50209685	50214206	3	4	6	4	11768	0.00470184	0.000685475	0.582158	3.30327	0.717348	0.397015	0.527086	chr11:50174536-50239206
11	50209685	50214206	11	50224229	50227978	17	17	21	24	14158	0	0	0.486087	5.10253	2.15968	0.141674	0.347668	chr11:50184685-50252978
11	50209685	50214206	11	50669142	50672601	0	0	1	1	458926	0.000264825	2.71464e-05	3.2083	1.98128	2.88979	0.0891424	0.347668	chr11:50184685-50697601
11	50209685	50214206	11	51058732	51060302	0	1	0	0	847571	0.00972635	0.00301207	-2.2885	1.82918	1.32774	0.249207	0.347668	chr11:50184685-51085302
11	50209685	50214206	11	51262190	51264460	0	1	0	0	1051379	0.00966026	0.00260761	-2.2885	1.82918	1.32774	0.249207	0.347668	chr11:50184685-51289460
11	50209685	50214206	11	51279249	51281359	1	0	0	0	1068358	0.00966026	0.0025829	-2.2886	1.82923	1.32781	0.249195	0.347668	chr11:50184685-51306359
11	50209685	50214206	11	51292909	51294882	1	0	0	0	1081950	0.00966026	0.00265427	-2.2886	1.82923	1.32781	0.249195	0.347668	chr11:50184685-51319882
11	50209685	50214206	11	51417774	51420661	0	0	1	0	1207272	0.00966026	0.00237868	2.35656	1.82928	1.4455	0.229251	0.347668	chr11:50184685-51445661
11	50209685	50214206	11	51583280	51586050	0	1	0	0	1372719	0.00966026	0.00220238	-2.2885	1.82918	1.32774	0.249207	0.347668	chr11:50184685-51611050
11	50209685	50214206	11	51618788	51620399	0	1	0	0	1407648	0.00966026	0.00225001	-2.2885	1.82918	1.32774	0.249207	0.347668	chr11:50184685-51645399
11	50209685	50214206	11	51687655	51690270	0	1	0	0	1477017	0.00966026	0.00210452	-2.2885	1.82918	1.32774	0.249207	0.347668	chr11:50184685-51715270
11	50209685	50214206	11	51754099	51758537	1	0	0	0	1544372	0.00966026	0.0020533	-2.2886	1.82923	1.32781	0.249195	0.347668	chr11:50184685-51783537
11	50209685	50214206	11	51856471	51859888	0	1	0	0	1646234	0.00966026	0.00201977	-2.2885	1.82918	1.32774	0.249207	0.347668	chr11:50184685-51884888
11	50209685	50214206	11	51885208	51887834	0	0	1	0	1674575	0.00966026	0.00196182	2.35656	1.82928	1.4455	0.229251	0.347668	chr11:50184685-51912834
11	50209685	50214206	11	51945185	51946685	1	0	0	0	1733989	0.00966026	0.00193007	-2.2886	1.82923	1.32781	0.249195	0.347668	chr11:50184685-51971685
11	50209685	50214206	11	51966759	51968633	0	1	0	0	1755750	0.00966026	0.00190339	-2.2885	1.82918	1.32774	0.249207	0.347668	chr11:50184685-51993633
11	50209685	50214206	11	51998892	52001483	0	0	0	1	1788242	0.00966026	0.001918	2.35646	1.82923	1.44543	0.229262	0.347668	chr11:50184685-52026483
11	50209685	50214206	11	52077284	52080989	1	0	0	0	1867191	0.00966026	0.00185193	-2.2886	1.82923	1.32781	0.249195	0.347668	chr11:50184685-52105989
11	50209685	50214206	11	52149795	52151085	0	0	0	1	1938494	0.00966026	0.00183381	2.35646	1.82923	1.44543	0.229262	0.347668	chr11:50184685-52176085
11	50209685	50214206	11	50402093	50404567	1	0	1	2	191384	1.52128e-05	8.91639e-07	1.45162	2.24432	1.16516	0.280397	0.384819	chr11:50184685-50429567
11	50209685	50214206	11	50430218	50432163	2	1	0	1	219245	2.36927e-06	1.19551e-07	-1.30545	2.24423	0.930428	0.334752	0.45031	chr11:50184685-50457163
11	50209685	50214206	11	50290139	50293575	6	4	3	5	79911	1.61897e-06	7.91253e-08	-0.230732	3.35973	0.119564	0.729508	0.850142	chr11:50184685-50318575
11	50209685	50214206	11	50376077	50379342	5	2	3	4	165764	0	0	0.081821	3.11881	0.0119855	0.912823	0.968342	chr11:50184685-50404342
11	50209685	50214206	11	50481193	50482722	1	0	1	0	270012	0.00196577	0.000262767	0.0679561	1.98128	0.00173105	0.966813	0.968342	chr11:50184685-50507722
11	50209685	50214206	11	50725730	50727297	0	1	1	0	514568	0.000177595	1.71887e-05	0.0680531	1.98123	0.00173501	0.966775	0.968342	chr11:50184685-50752297
11	50209685	50214206	11	52097142	52100340	1	0	0	1	1886795	2.72543e-05	1.68636e-06	0.067862	1.98124	0.00172722	0.96685	0.968342	chr11:50184685-52125340
11	50224229	50227978	11	50237150	50240502	4	3	7	5	12722	0.000591658	6.80882e-05	0.839391	3.4144	1.62594	0.202266	0.347668	chr11:50199229-50265502
11	50224229	50227978	11	50376077	50379342	0	0	3	5	151606	6.44283e-06	3.53012e-07	5.08612	2.65945	11.5314	0.000684317	0.347668	chr11:50199229-50404342
11	50224229	50227978	11	50390226	50393505	0	0	3	0	165762	0.00443292	0.000642925	3.74041	2.11888	4.33328	0.0373741	0.347668	chr11:50199229-50418505
11	50224229	50227978	11	50653167	50655666	2	0	0	0	428313	0.000334628	3.54526e-05	-3.13289	1.98124	2.65467	0.103246	0.347668	chr11:50199229-50680666
11	50224229	50227978	11	51766604	51767872	0	1	0	0	1541134	0.00966026	0.00202553	-2.2885	1.82918	1.32774	0.249207	0.347668	chr11:50199229-51792872
11	50224229	50227978	11	52214920	52218445	0	0	1	0	1990579	0.00966026	0.00175961	2.35656	1.82928	1.4455	0.229251	0.347668	chr11:50199229-52243445
11	50224229	50227978	11	50402093	50404567	2	0	0	1	177226	0.00126145	0.000160285	-0.776428	2.11874	0.283165	0.594635	0.715307	chr11:50199229-50429567
11	50224229	50227978	11	50290139	50293575	3	4	3	2	65753	0.00534249	0.000787552	-0.384117	2.9812	0.225979	0.634521	0.755205	chr11:50199229-50318575
11	50224229	50227978	11	50324571	50327525	3	4	3	3	99944	0.000396775	4.30876e-05	-0.1323	3.05159	0.0291628	0.864404	0.968342	chr11:50199229-50352525
11	50224229	50227978	11	51998892	52001483	0	1	0	1	1774084	2.83377e-05	1.7723e-06	0.067959	1.98119	0.00173117	0.966812	0.968342	chr11:50199229-52026483
11	50237150	50240502	11	51262190	51264460	0	0	1	0	1024499	0.00966026	0.00272139	2.35656	1.82928	1.4455	0.229251	0.347668	chr11:50212150-51289460
11	50237150	50240502	11	51292909	51294882	0	0	1	0	1055069	0.00966416	0.00278429	2.35656	1.82928	1.4455	0.229251	0.347668	chr11:50212150-51319882
11	50237150	50240502	11	51635182	51638793	0	1	0	0	1398161	0.00966026	0.0021713	-2.2885	1.82918	1.32774	0.249207	0.347668	chr11:50212150-51663793
11	50237150	50240502	11	51930848	51932438	1	0	0	0	1692817	0.00966026	0.00196255	-2.2886	1.82923	1.32781	0.249195	0.347668	chr11:50212150-51957438
11	50237150	50240502	11	51966759	51968633	1	0	0	0	1728870	0.00966026	0.00196382	-2.2886	1.82923	1.32781	0.249195	0.347668	chr11:50212150-51993633
11	50237150	50240502	11	52097142	52100340	0	1	0	0	1859915	0.00966026	0.00189643	-2.2885	1.82918	1.32774	0.249207	0.347668	chr11:50212150-52125340
11	50252746	50255153	11	51648213	51651398	0	0	0	1	1395856	0.00966026	0.00215356	2.35646	1.82923	1.44543	0.229262	0.347668	chr11:50227746-51676398
11	50252746	50255153	11	51856471	51859888	0	1	0	0	1604230	0.00966026	0.00201019	-2.2885	1.82918	1.32774	0.249207	0.347668	chr11:50227746-51884888
11	50252746	50255153	11	52002335	52005569	0	1	0	0	1750002	0.00966026	0.00188977	-2.2885	1.82918	1.32774	0.249207	0.347668	chr11:50227746-52030569
11	50252746	50255153	11	52238610	52240225	0	0	1	0	1985468	0.00966026	0.00177438	2.35656	1.82928	1.4455	0.229251	0.347668	chr11:50227746-52265225
11	50275137	50277005	11	51648213	51651398	1	0	0	0	1373734	0.00966026	0.00219368	-2.2886	1.82923	1.32781	0.249195	0.347668	chr11:50250137-51676398
11	50275137	50277005	11	51914708	51917900	0	0	0	1	1640233	0.00966026	0.00205464	2.35646	1.82923	1.44543	0.229262	0.347668	chr11:50250137-51942900
11	50290139	50293575	11	51262190	51264460	0	2	0	0	971468	5.14538e-05	3.83917e-06	-3.1327	1.98114	2.65441	0.103263	0.347668	chr11:50265139-51289460
11	50290139	50293575	11	51471554	51473586	0	0	1	0	1180713	0.00966026	0.0023967	2.35656	1.82928	1.4455	0.229251	0.347668	chr11:50265139-51498586
11	50290139	50293575	11	51583280	51586050	0	1	0	0	1292808	0.00966026	0.00229934	-2.2885	1.82918	1.32774	0.249207	0.347668	chr11:50265139-51611050
11	50290139	50293575	11	51635182	51638793	0	1	0	0	1345130	0.00966026	0.00220292	-2.2885	1.82918	1.32774	0.249207	0.347668	chr11:50265139-51663793
11	50290139	50293575	11	51687655	51690270	0	0	0	1	1397105	0.00966026	0.00218833	2.35646	1.82923	1.44543	0.229262	0.347668	chr11:50265139-51715270
11	50290139	50293575	11	51754099	51758537	1	0	0	0	1464461	0.00966026	0.00213136	-2.2886	1.82923	1.32781	0.249195	0.347668	chr11:50265139-51783537
11	50290139	50293575	11	51766604	51767872	0	1	0	0	1475381	0.00966026	0.00210849	-2.2885	1.82918	1.32774	0.249207	0.347668	chr11:50265139-51792872
11	50290139	50293575	11	51959475	51962510	0	0	1	0	1669135	0.00966026	0.00195181	2.35656	1.82928	1.4455	0.229251	0.347668	chr11:50265139-51987510
11	50290139	50293575	11	52097142	52100340	0	0	1	0	1806884	0.00966026	0.00189117	2.35656	1.82928	1.4455	0.229251	0.347668	chr11:50265139-52125340
11	50290139	50293575	11	50653167	50655666	1	0	1	2	362559	2.67325e-08	8.85821e-10	1.45162	2.24432	1.16516	0.280397	0.384819	chr11:50265139-50680666
11	50290139	50293575	11	50376077	50379342	4	4	3	2	85852	0.000871137	0.000105511	-0.570403	3.05159	0.529472	0.466829	0.611256	chr11:50265139-50404342
11	50290139	50293575	11	50324571	50327525	5	5	3	7	34191	8.89345e-06	4.99894e-07	0.0826826	3.4666	0.0170692	0.896053	0.968342	chr11:50265139-50352525
11	50290139	50293575	11	51998892	52001483	0	1	0	1	1708330	3.07808e-05	1.96878e-06	0.067959	1.98119	0.00173117	0.966812	0.968342	chr11:50265139-52026483
11	50324571	50327525	11	51526144	51527464	1	0	0	0	1200756	0.00966026	0.00238009	-2.2886	1.82923	1.32781	0.249195	0.347668	chr11:50299571-51552464
11	50324571	50327525	11	51604944	51608016	0	0	0	1	1280432	0.00966026	0.00232358	2.35646	1.82923	1.44543	0.229262	0.347668	chr11:50299571-51633016
11	50324571	50327525	11	51613914	51616511	1	0	0	0	1289164	0.00966026	0.00236004	-2.2886	1.82923	1.32781	0.249195	0.347668	chr11:50299571-51641511
11	50324571	50327525	11	51618788	51620399	0	1	0	0	1293545	0.00966026	0.00240867	-2.2885	1.82918	1.32774	0.249207	0.347668	chr11:50299571-51645399
11	50324571	50327525	11	51762780	51764779	0	0	1	0	1437731	0.00966026	0.00221988	2.35656	1.82928	1.4455	0.229251	0.347668	chr11:50299571-51789779
11	50324571	50327525	11	51856471	51859888	0	0	1	1	1532131	3.46367e-05	2.28905e-06	3.2083	1.98128	2.88979	0.0891424	0.347668	chr11:50299571-51884888
11	50324571	50327525	11	51885208	51887834	0	0	1	0	1560473	0.00966026	0.00206732	2.35656	1.82928	1.4455	0.229251	0.347668	chr11:50299571-51912834
11	50324571	50327525	11	52002335	52005569	1	0	0	0	1677904	0.00966026	0.00197257	-2.2886	1.82923	1.32781	0.249195	0.347668	chr11:50299571-52030569
11	50324571	50327525	11	52038028	52039528	0	0	1	0	1712730	0.00966026	0.00194859	2.35656	1.82928	1.4455	0.229251	0.347668	chr11:50299571-52064528
11	50324571	50327525	11	52250334	52253852	1	0	0	0	1926045	0.00966026	0.00185704	-2.2886	1.82923	1.32781	0.249195	0.347668	chr11:50299571-52278852
11	50324571	50327525	11	52281588	52284701	0	0	1	0	1957096	0.00966026	0.00185018	2.35656	1.82928	1.4455	0.229251	0.347668	chr11:50299571-52309701
11	50324571	50327525	11	50376077	50379342	2	4	6	3	51661	0.00057176	6.54969e-05	0.647933	3.18297	0.787917	0.374731	0.499226	chr11:50299571-50404342
11	50342405	50343994	11	51687655	51690270	0	1	0	0	1345763	0.00966026	0.00223691	-2.2885	1.82918	1.32774	0.249207	0.347668	chr11:50317405-51715270
11	50342405	50343994	11	51808313	51809721	1	0	0	0	1465817	0.00966026	0.00214521	-2.2886	1.82923	1.32781	0.249195	0.347668	chr11:50317405-51834721
11	50342405	50343994	11	52250334	52253852	1	0	0	0	1908893	0.00966026	0.00185208	-2.2886	1.82923	1.32781	0.249195	0.347668	chr11:50317405-52278852
11	50345236	50346564	11	51155248	51156818	0	0	1	0	810133	0.00990172	0.00333165	2.35656	1.82928	1.4455	0.229251	0.347668	chr11:50320236-51181818
11	50345236	50346564	11	51279249	51281359	0	0	0	1	934404	0.00971334	0.00298164	2.35646	1.82923	1.44543	0.229262	0.347668	chr11:50320236-51306359
11	50345236	50346564	11	51856471	51859888	1	0	0	0	1512279	0.00966026	0.00224369	-2.2886	1.82923	1.32781	0.249195	0.347668	chr11:50320236-51884888
11	50345236	50346564	11	52230530	52233153	1	0	0	1	1885941	2.98506e-05	1.89366e-06	0.067862	1.98124	0.00172722	0.96685	0.968342	chr11:50320236-52258153
11	50355990	50357713	11	51446077	51447772	0	0	1	0	1090073	0.00966026	0.00254211	2.35656	1.82928	1.4455	0.229251	0.347668	chr11:50330990-51472772
11	50355990	50357713	11	51583280	51586050	0	0	0	1	1227813	0.00966026	0.00237016	2.35646	1.82923	1.44543	0.229262	0.347668	chr11:50330990-51611050
11	50355990	50357713	11	51687655	51690270	0	1	0	0	1332111	0.00966026	0.0022484	-2.2885	1.82918	1.32774	0.249207	0.347668	chr11:50330990-51715270
11	50355990	50357713	11	52019077	52020554	0	1	0	0	1662964	0.00966026	0.00197514	-2.2885	1.82918	1.32774	0.249207	0.347668	chr11:50330990-52045554
11	50355990	50357713	11	52250334	52253852	0	0	1	0	1895241	0.00966026	0.00185675	2.35656	1.82928	1.4455	0.229251	0.347668	chr11:50330990-52278852
11	50376077	50379342	11	50577316	50578511	2	0	0	0	200204	0.00966026	0.00166534	-3.13289	1.98124	2.65467	0.103246	0.347668	chr11:50351077-50603511
11	50376077	50379342	11	50607184	50609482	2	0	0	0	230623	0.00444481	0.000644816	-3.13289	1.98124	2.65467	0.103246	0.347668	chr11:50351077-50634482
11	50376077	50379342	11	50616131	50618207	0	0	0	2	239459	0.00347471	0.000492556	3.2082	1.98123	2.88966	0.0891499	0.347668	chr11:50351077-50643207
11	50376077	50379342	11	50653167	50655666	0	2	0	0	276707	0.00181048	0.000239804	-3.1327	1.98114	2.65441	0.103263	0.347668	chr11:50351077-50680666
11	50376077	50379342	11	50769552	50770751	0	0	0	2	392442	0.000476555	5.31801e-05	3.2082	1.98123	2.88966	0.0891499	0.347668	chr11:50351077-50795751
11	50376077	50379342	11	51262190	51264460	1	1	0	0	885615	5.70066e-05	4.39442e-06	-3.13279	1.98119	2.65454	0.103255	0.347668	chr11:50351077-51289460
11	50376077	50379342	11	51583280	51586050	0	1	0	0	1206955	0.00966026	0.00240533	-2.2885	1.82918	1.32774	0.249207	0.347668	chr11:50351077-51611050
11	50376077	50379342	11	51618788	51620399	1	0	0	0	1241884	0.00966026	0.00245889	-2.2886	1.82923	1.32781	0.249195	0.347668	chr11:50351077-51645399
11	50376077	50379342	11	51635182	51638793	1	0	0	0	1259278	0.00966026	0.00229585	-2.2886	1.82923	1.32781	0.249195	0.347668	chr11:50351077-51663793
11	50376077	50379342	11	51700733	51704602	0	0	0	1	1324958	0.00966026	0.00227096	2.35646	1.82923	1.44543	0.229262	0.347668	chr11:50351077-51729602
11	50376077	50379342	11	51718295	51719832	0	0	0	1	1341354	0.00966026	0.00221184	2.35646	1.82923	1.44543	0.229262	0.347668	chr11:50351077-51744832
11	50376077	50379342	11	51754099	51758537	1	0	0	0	1378608	0.00966026	0.00221394	-2.2886	1.82923	1.32781	0.249195	0.347668	chr11:50351077-51783537
11	50376077	50379342	11	51800110	51802202	0	0	1	0	1423446	0.00966026	0.00214412	2.35656	1.82928	1.4455	0.229251	0.347668	chr11:50351077-51827202
11	50376077	50379342	11	51856471	51859888	0	0	1	0	1480470	0.00966026	0.00217185	2.35656	1.82928	1.4455	0.229251	0.347668	chr11:50351077-51884888
11	50376077	50379342	11	51873413	51875739	0	0	1	0	1496866	0.00966026	0.00207891	2.35656	1.82928	1.4455	0.229251	0.347668	chr11:50351077-51900739
11	50376077	50379342	11	51914708	51917900	0	0	0	1	1538594	0.00966026	0.00216199	2.35646	1.82923	1.44543	0.229262	0.347668	chr11:50351077-51942900
11	50376077	50379342	11	51966759	51968633	0	1	0	0	1589986	0.00966026	0.00202709	-2.2885	1.82918	1.32774	0.249207	0.347668	chr11:50351077-51993633
11	50376077	50379342	11	52002335	52005569	0	0	0	2	1626242	3.12031e-05	2.00294e-06	3.2082	1.98123	2.88966	0.0891499	0.347668	chr11:50351077-52030569
11	50376077	50379342	11	52053055	52054524	0	1	0	0	1676080	0.00966026	0.00197452	-2.2885	1.82918	1.32774	0.249207	0.347668	chr11:50351077-52079524
11	50376077	50379342	11	52071033	52072485	0	0	0	1	1694049	0.00966026	0.00198107	2.35646	1.82923	1.44543	0.229262	0.347668	chr11:50351077-52097485
11	50376077	50379342	11	52077284	52080989	1	0	0	0	1701427	0.00966026	0.00196637	-2.2886	1.82923	1.32781	0.249195	0.347668	chr11:50351077-52105989
11	50376077	50379342	11	52238610	52240225	1	0	0	0	1861708	0.00966026	0.00188131	-2.2886	1.82923	1.32781	0.249195	0.347668	chr11:50351077-52265225
11	50376077	50379342	11	50669142	50672601	1	0	1	2	293162	1.37282e-07	5.372e-09	1.45162	2.24432	1.16516	0.280397	0.384819	chr11:50351077-50697601
11	50376077	50379342	11	50600362	50603014	1	1	0	1	223978	0.000105091	9.44991e-06	-0.776331	2.11869	0.283103	0.594674	0.715307	chr11:50351077-50628014
11	50376077	50379342	11	50430218	50432163	2	5	2	3	53481	0.00966026	0.0017844	-0.384115	2.98111	0.225976	0.634523	0.755205	chr11:50351077-50457163
11	50376077	50379342	11	50715964	50718604	1	0	0	1	339574	0.000819938	9.85031e-05	0.067862	1.98124	0.00172722	0.96685	0.968342	chr11:50351077-50743604
11	50376077	50379342	11	50800623	50802290	1	0	0	1	423747	0.000364346	3.90712e-05	0.067862	1.98124	0.00172722	0.96685	0.968342	chr11:50351077-50827290
11	50376077	50379342	11	50826164	50829159	1	0	1	0	449952	0.000288044	2.9864e-05	0.0679561	1.98128	0.00173105	0.966813	0.968342	chr11:50351077-50854159
11	50376077	50379342	11	50886672	50888378	1	0	1	0	509815	0.000196975	1.93532e-05	0.0679561	1.98128	0.00173105	0.966813	0.968342	chr11:50351077-50913378
11	50376077	50379342	11	50915070	50916997	1	0	1	0	538324	0.00015865	1.51066e-05	0.0679561	1.98128	0.00173105	0.966813	0.968342	chr11:50351077-50941997
11	50376077	50379342	11	51604944	51608016	0	1	1	0	1228770	4.07101e-05	2.82287e-06	0.0680531	1.98123	0.00173501	0.966775	0.968342	chr11:50351077-51633016
11	50376077	50379342	11	51613914	51616511	1	0	1	0	1237503	4.16304e-05	2.90585e-06	0.0679561	1.98128	0.00173105	0.966813	0.968342	chr11:50351077-51641511
11	50376077	50379342	11	51687655	51690270	0	1	0	1	1311253	3.82133e-05	2.598e-06	0.067959	1.98119	0.00173117	0.966812	0.968342	chr11:50351077-51715270
11	50376077	50379342	11	51998892	52001483	0	1	0	1	1622478	3.23592e-05	2.09699e-06	0.067959	1.98119	0.00173117	0.966812	0.968342	chr11:50351077-52026483
11	50390226	50393505	11	51336154	51337604	0	0	1	0	945013	0.00966416	0.00278264	2.35656	1.82928	1.4455	0.229251	0.347668	chr11:50365226-51362604
11	50390226	50393505	11	51583280	51586050	0	1	0	0	1192799	0.00966026	0.00237848	-2.2885	1.82918	1.32774	0.249207	0.347668	chr11:50365226-51611050
11	50390226	50393505	11	51604944	51608016	0	0	0	1	1214614	0.00966026	0.00234997	2.35646	1.82923	1.44543	0.229262	0.347668	chr11:50365226-51633016
11	50390226	50393505	11	51613914	51616511	0	0	0	1	1223347	0.00966026	0.00236317	2.35646	1.82923	1.44543	0.229262	0.347668	chr11:50365226-51641511
11	50390226	50393505	11	51762780	51764779	0	1	0	0	1371914	0.00966026	0.00220888	-2.2885	1.82918	1.32774	0.249207	0.347668	chr11:50365226-51789779
11	50390226	50393505	11	51856471	51859888	0	0	1	0	1466314	0.00966026	0.00212319	2.35656	1.82928	1.4455	0.229251	0.347668	chr11:50365226-51884888
11	50390226	50393505	11	51885208	51887834	0	0	1	0	1494655	0.00966026	0.00207286	2.35656	1.82928	1.4455	0.229251	0.347668	chr11:50365226-51912834
11	50390226	50393505	11	51914708	51917900	0	0	0	1	1524438	0.00966026	0.00210528	2.35646	1.82923	1.44543	0.229262	0.347668	chr11:50365226-51942900
11	50390226	50393505	11	52314195	52315946	1	0	0	0	1923205	0.00966026	0.00181348	-2.2886	1.82923	1.32781	0.249195	0.347668	chr11:50365226-52340946
11	50390226	50393505	11	52359831	52362716	1	0	0	0	1969408	0.00966026	0.00178039	-2.2886	1.82923	1.32781	0.249195	0.347668	chr11:50365226-52387716
11	50390226	50393505	11	50402093	50404567	7	4	3	4	11464	0.0018739	0.000249197	-0.551536	3.35973	0.670473	0.412887	0.547385	chr11:50365226-50429567
11	50390226	50393505	11	50669142	50672601	0	1	0	1	279006	0.00167751	0.000220328	0.067959	1.98119	0.00173117	0.966812	0.968342	chr11:50365226-50697601
11	50390226	50393505	11	51262190	51264460	0	1	0	1	871459	5.64259e-05	4.33519e-06	0.067959	1.98119	0.00173117	0.966812	0.968342	chr11:50365226-51289460
11	50402093	50404567	11	50777044	50778657	0	0	2	0	374520	0.000549099	6.25364e-05	3.20839	1.98133	2.88993	0.089135	0.347668	chr11:50377093-50803657
11	50402093	50404567	11	51604944	51608016	0	0	0	1	1203150	0.00966026	0.00237831	2.35646	1.82923	1.44543	0.229262	0.347668	chr11:50377093-51633016
11	50402093	50404567	11	51635182	51638793	0	1	0	0	1233657	0.00966026	0.00231688	-2.2885	1.82918	1.32774	0.249207	0.347668	chr11:50377093-51663793
11	50402093	50404567	11	51700733	51704602	0	1	0	0	1299337	0.00966026	0.00226965	-2.2885	1.82918	1.32774	0.249207	0.347668	chr11:50377093-51729602
11	50402093	50404567	11	52053055	52054524	0	0	1	0	1650459	0.00966026	0.00196847	2.35656	1.82928	1.4455	0.229251	0.347668	chr11:50377093-52079524
11	50402093	50404567	11	52297515	52299524	0	0	1	0	1895189	0.00966026	0.00181166	2.35656	1.82928	1.4455	0.229251	0.347668	chr11:50377093-52324524
11	50402093	50404567	11	50669142	50672601	0	4	2	1	267541	4.69349e-14	7.77156e-16	-0.307609	2.5661	0.0900658	0.764093	0.88533	chr11:50377093-50697601
11	50402093	50404567	11	50416825	50418109	4	4	3	4	14137	0.00966026	0.0026377	-0.104272	3.18284	0.0206885	0.885631	0.968342	chr11:50377093-50443109
11	50416825	50418109	11	50669142	50672601	0	0	1	2	253404	4.44949e-05	3.17374e-06	3.74022	2.11878	4.33288	0.037383	0.347668	chr11:50391825-50697601
11	50416825	50418109	11	51618788	51620399	1	0	0	0	1202126	0.00966026	0.00241247	-2.2886	1.82923	1.32781	0.249195	0.347668	chr11:50391825-51645399
11	50416825	50418109	11	51754099	51758537	1	1	0	0	1338851	3.63647e-05	2.43774e-06	-3.13279	1.98119	2.65454	0.103255	0.347668	chr11:50391825-51783537
11	50430218	50432163	11	50769552	50770751	0	0	1	4	338961	1.73543e-10	4.27924e-12	4.43326	2.3598	7.21544	0.00722789	0.347668	chr11:50405218-50795751
11	50430218	50432163	11	51262190	51264460	0	0	1	0	832134	0.00975442	0.00307654	2.35656	1.82928	1.4455	0.229251	0.347668	chr11:50405218-51289460
11	50430218	50432163	11	51417774	51420661	0	0	1	1	988027	4.99339e-05	3.69258e-06	3.2083	1.98128	2.88979	0.0891424	0.347668	chr11:50405218-51445661
11	50430218	50432163	11	51583280	51586050	1	1	0	0	1153474	4.28445e-05	3.01853e-06	-3.13279	1.98119	2.65454	0.103255	0.347668	chr11:50405218-51611050
11	50430218	50432163	11	51635182	51638793	1	0	0	0	1205797	0.00966026	0.00235298	-2.2886	1.82923	1.32781	0.249195	0.347668	chr11:50405218-51663793
11	50430218	50432163	11	51648213	51651398	1	0	0	0	1218615	0.00966026	0.00236603	-2.2886	1.82923	1.32781	0.249195	0.347668	chr11:50405218-51676398
11	50430218	50432163	11	51754099	51758537	1	0	0	0	1325127	0.00966026	0.00224974	-2.2886	1.82923	1.32781	0.249195	0.347668	chr11:50405218-51783537
11	50430218	50432163	11	51896865	51899074	0	0	0	1	1466779	0.00966026	0.00208878	2.35646	1.82923	1.44543	0.229262	0.347668	chr11:50405218-51924074
11	50430218	50432163	11	51959475	51962510	1	0	0	0	1529802	0.00966026	0.00204437	-2.2886	1.82923	1.32781	0.249195	0.347668	chr11:50405218-51987510
11	50430218	50432163	11	52071033	52072485	0	1	0	0	1640568	0.00966026	0.00199838	-2.2885	1.82918	1.32774	0.249207	0.347668	chr11:50405218-52097485
11	50430218	50432163	11	52416703	52418713	0	0	1	0	1986517	0.00966026	0.00176812	2.35656	1.82928	1.4455	0.229251	0.347668	chr11:50405218-52443713
11	50430218	50432163	11	50725730	50727297	1	1	1	0	295323	1.79758e-05	1.06735e-06	-0.776237	2.11874	0.283044	0.594713	0.715307	chr11:50405218-50752297
11	50430218	50432163	11	50621888	50623638	0	1	1	0	191572	0.00966026	0.0022364	0.0680531	1.98123	0.00173501	0.966775	0.968342	chr11:50405218-50648638
11	50430218	50432163	11	50653167	50655666	0	1	0	1	223226	0.00511264	0.000750825	0.067959	1.98119	0.00173117	0.966812	0.968342	chr11:50405218-50680666
11	50430218	50432163	11	50669142	50672601	0	1	0	1	239681	0.00342968	0.000485546	0.067959	1.98119	0.00173117	0.966812	0.968342	chr11:50405218-50697601
11	50430218	50432163	11	50777044	50778657	1	0	0	1	346660	0.000734094	8.69327e-05	0.067862	1.98124	0.00172722	0.96685	0.968342	chr11:50405218-50803657
11	50441258	50442688	11	50669142	50672601	0	0	1	1	228898	0.00432322	0.000625555	3.2083	1.98128	2.88979	0.0891424	0.347668	chr11:50416258-50697601
11	50441258	50442688	11	50715964	50718604	1	1	0	0	275311	0.00180576	0.000239115	-3.13279	1.98119	2.65454	0.103255	0.347668	chr11:50416258-50743604
11	50441258	50442688	11	50886672	50888378	0	0	1	1	445552	0.000299945	3.12717e-05	3.2083	1.98128	2.88979	0.0891424	0.347668	chr11:50416258-50913378
11	50441258	50442688	11	51292909	51294882	0	1	0	0	851922	0.00974804	0.00306399	-2.2885	1.82918	1.32774	0.249207	0.347668	chr11:50416258-51319882
11	50441258	50442688	11	51431392	51432836	0	1	0	0	990141	0.00966026	0.00268264	-2.2885	1.82918	1.32774	0.249207	0.347668	chr11:50416258-51457836
11	50441258	50442688	11	51762780	51764779	0	0	0	1	1321806	0.00966026	0.00225374	2.35646	1.82923	1.44543	0.229262	0.347668	chr11:50416258-51789779
11	50441258	50442688	11	50743651	50745521	0	1	1	1	302613	1.52234e-05	8.92325e-07	0.919796	2.11874	0.400673	0.526742	0.66131	chr11:50416258-50770521
11	50441258	50442688	11	50600362	50603014	1	1	1	0	159715	0.00966026	0.00193133	-0.776237	2.11874	0.283044	0.594713	0.715307	chr11:50416258-50628014
11	50456016	50459581	11	50669142	50672601	1	0	4	1	213073	4.68325e-10	1.23299e-11	2.14494	2.46685	3.14263	0.0762707	0.347668	chr11:50431016-50697601
11	50456016	50459581	11	50826164	50829159	0	0	1	1	369863	0.000581721	6.67818e-05	3.2083	1.98128	2.88979	0.0891424	0.347668	chr11:50431016-50854159
11	50456016	50459581	11	51262190	51264460	0	1	0	0	805526	0.00981946	0.00320244	-2.2885	1.82918	1.32774	0.249207	0.347668	chr11:50431016-51289460
11	50456016	50459581	11	51618788	51620399	1	0	0	0	1161795	0.00966026	0.00258912	-2.2886	1.82923	1.32781	0.249195	0.347668	chr11:50431016-51645399
11	50456016	50459581	11	51635182	51638793	0	0	0	1	1179189	0.00966026	0.00240106	2.35646	1.82923	1.44543	0.229262	0.347668	chr11:50431016-51663793
11	50456016	50459581	11	51700733	51704602	1	0	0	0	1244869	0.00966026	0.00237894	-2.2886	1.82923	1.32781	0.249195	0.347668	chr11:50431016-51729602
11	50456016	50459581	11	51754099	51758537	0	1	0	0	1298519	0.00966026	0.00231386	-2.2885	1.82918	1.32774	0.249207	0.347668	chr11:50431016-51783537
11	50456016	50459581	11	51885208	51887834	0	1	0	0	1428722	0.00966026	0.00218523	-2.2885	1.82918	1.32774	0.249207	0.347668	chr11:50431016-51912834
11	50456016	50459581	11	52002335	52005569	0	1	0	0	1546153	0.00966026	0.00207374	-2.2885	1.82918	1.32774	0.249207	0.347668	chr11:50431016-52030569
11	50456016	50459581	11	52230530	52233153	1	0	0	0	1774043	0.00966026	0.0019413	-2.2886	1.82923	1.32781	0.249195	0.347668	chr11:50431016-52258153
11	50456016	50459581	11	52359831	52362716	0	1	0	0	1903475	0.00966026	0.00186366	-2.2885	1.82918	1.32774	0.249207	0.347668	chr11:50431016-52387716
11	50456016	50459581	11	50715964	50718604	0	1	2	1	259485	4.54385e-07	2.00116e-08	1.45181	2.24431	1.16544	0.28034	0.384819	chr11:50431016-50743604
11	50456016	50459581	11	50621888	50623638	1	0	1	1	164964	0.00521174	0.000766706	0.919699	2.11879	0.4006	0.526779	0.66131	chr11:50431016-50648638
11	50456016	50459581	11	50743651	50745521	1	0	1	1	286787	2.32248e-05	1.40703e-06	0.919699	2.11879	0.4006	0.526779	0.66131	chr11:50431016-50770521
11	50456016	50459581	11	50653167	50655666	3	1	2	1	196618	3.24446e-11	7.20979e-13	-0.307899	2.56625	0.0902249	0.763891	0.88533	chr11:50431016-50680666
11	50456016	50459581	11	50616131	50618207	0	2	1	1	159370	0.00108086	0.000134648	0.0756027	2.24422	0.00346638	0.953051	0.968342	chr11:50431016-50643207
11	50456016	50459581	11	50681089	50682899	1	0	1	0	224195	0.00512466	0.000752752	0.0679561	1.98128	0.00173105	0.966813	0.968342	chr11:50431016-50707899
11	50456016	50459581	11	50725730	50727297	0	1	1	0	268715	0.00205151	0.000275545	0.0680531	1.98123	0.00173501	0.966775	0.968342	chr11:50431016-50752297
11	50456016	50459581	11	50769552	50770751	2	1	0	3	312353	1.63426e-12	3.17524e-14	0.0782195	2.46662	0.00515906	0.94274	0.968342	chr11:50431016-50795751
11	50469082	50470630	11	52197365	52198732	0	0	1	0	1728192	0.00966026	0.00191866	2.35656	1.82928	1.4455	0.229251	0.347668	chr11:50444082-52223732
11	50568666	50570254	11	51856471	51859888	0	1	0	0	1288719	0.00966026	0.0022927	-2.2885	1.82918	1.32774	0.249207	0.347668	chr11:50543666-51884888
11	50568666	50570254	11	50743651	50745521	0	1	0	2	175126	0.00154991	0.000201743	0.919702	2.11869	0.400602	0.526778	0.66131	chr11:50543666-50770521
11	50568666	50570254	11	51262190	51264460	0	1	0	1	693865	7.35738e-05	6.1452e-06	0.067959	1.98119	0.00173117	0.966812	0.968342	chr11:50543666-51289460
11	50574312	50575905	11	52230530	52233153	0	1	0	0	1656733	0.00966026	0.00198285	-2.2885	1.82918	1.32774	0.249207	0.347668	chr11:50549312-52258153
11	50588678	50590957	11	50777044	50778657	0	0	1	1	188033	0.00966026	0.00263289	3.2083	1.98128	2.88979	0.0891424	0.347668	chr11:50563678-50803657
11	50588678	50590957	11	52002335	52005569	1	0	0	0	1414134	0.00966026	0.00213431	-2.2886	1.82923	1.32781	0.249195	0.347668	chr11:50563678-52030569
11	50588678	50590957	11	52053055	52054524	0	0	1	0	1463972	0.00966026	0.00209342	2.35656	1.82928	1.4455	0.229251	0.347668	chr11:50563678-52079524
11	50600362	50603014	11	50669142	50672601	5	2	6	8	69183	3.02601e-08	1.01159e-09	1.05741	3.5175	2.77674	0.0956426	0.347668	chr11:50575362-50697601
11	50600362	50603014	11	51583280	51586050	1	0	0	0	982977	0.00966026	0.00271458	-2.2886	1.82923	1.32781	0.249195	0.347668	chr11:50575362-51611050
11	50600362	50603014	11	51762780	51764779	1	0	0	0	1162091	0.00966026	0.00246743	-2.2886	1.82923	1.32781	0.249195	0.347668	chr11:50575362-51789779
11	50600362	50603014	11	51800110	51802202	0	0	0	1	1199468	0.00966026	0.00236259	2.35646	1.82923	1.44543	0.229262	0.347668	chr11:50575362-51827202
11	50600362	50603014	11	52088052	52090438	1	0	0	0	1487557	0.00966026	0.00212634	-2.2886	1.82923	1.32781	0.249195	0.347668	chr11:50575362-52115438
11	50600362	50603014	11	52408443	52410265	0	1	0	0	1807666	0.00966026	0.00188856	-2.2885	1.82918	1.32774	0.249207	0.347668	chr11:50575362-52435265
11	50600362	50603014	11	50769552	50770751	1	2	2	0	168463	8.36228e-06	4.67779e-07	-0.45342	2.35975	0.146336	0.702062	0.823582	chr11:50575362-50795751
11	50607184	50609482	11	51520960	51523006	0	0	0	1	913650	0.00972276	0.00300639	2.35646	1.82923	1.44543	0.229262	0.347668	chr11:50582184-51548006
11	50607184	50609482	11	51709880	51712246	0	0	2	0	1102730	4.46873e-05	3.19168e-06	3.20839	1.98133	2.88993	0.089135	0.347668	chr11:50582184-51737246
11	50607184	50609482	11	51959475	51962510	0	0	0	1	1352659	0.00966026	0.00221768	2.35646	1.82923	1.44543	0.229262	0.347668	chr11:50582184-51987510
11	50607184	50609482	11	52077284	52080989	0	0	0	1	1470803	0.00966026	0.002151	2.35646	1.82923	1.44543	0.229262	0.347668	chr11:50582184-52105989
11	50607184	50609482	11	50669142	50672601	4	3	2	3	62538	0.00693604	0.00104496	-0.384307	2.9812	0.226195	0.63436	0.755205	chr11:50582184-50697601
11	50607184	50609482	11	52359831	52362716	1	0	0	1	1752940	2.98575e-05	1.89424e-06	0.067862	1.98124	0.00172722	0.96685	0.968342	chr11:50582184-52387716
11	50616131	50618207	11	50669142	50672601	1	3	5	3	53702	0.00966026	0.00149284	1.03829	2.98133	1.59552	0.20654	0.347668	chr11:50591131-50697601
11	50616131	50618207	11	50769552	50770751	0	0	2	2	152982	0.00966026	0.00172843	4.12806	2.24436	5.77503	0.0162554	0.347668	chr11:50591131-50795751
11	50616131	50618207	11	50777044	50778657	0	0	2	1	160681	0.00966026	0.0016094	3.74032	2.11883	4.33308	0.0373786	0.347668	chr11:50591131-50803657
11	50616131	50618207	11	50810662	50812105	0	0	1	1	194214	0.00966026	0.00196234	3.2083	1.98128	2.88979	0.0891424	0.347668	chr11:50591131-50837105
11	50616131	50618207	11	51604944	51608016	0	0	1	0	989311	0.00966026	0.0026942	2.35656	1.82928	1.4455	0.229251	0.347668	chr11:50591131-51633016
11	50616131	50618207	11	51754099	51758537	0	1	0	0	1139149	0.00966026	0.00245282	-2.2885	1.82918	1.32774	0.249207	0.347668	chr11:50591131-51783537
11	50616131	50618207	11	52019077	52020554	0	0	0	1	1402646	0.00966026	0.00215342	2.35646	1.82923	1.44543	0.229262	0.347668	chr11:50591131-52045554
11	50616131	50618207	11	52129024	52130660	0	0	0	1	1512673	0.00966026	0.00205731	2.35646	1.82923	1.44543	0.229262	0.347668	chr11:50591131-52155660
11	50616131	50618207	11	50621888	50623638	3	6	3	6	5594	0.00966026	0.00152504	0.0826495	3.35963	0.015448	0.901086	0.968342	chr11:50591131-50648638
11	50621888	50623638	11	51448394	51450698	0	0	0	1	826783	0.00975322	0.00307396	2.35646	1.82923	1.44543	0.229262	0.347668	chr11:50596888-51475698
11	50621888	50623638	11	51583280	51586050	0	0	0	1	961902	0.00966026	0.00274973	2.35646	1.82923	1.44543	0.229262	0.347668	chr11:50596888-51611050
11	50621888	50623638	11	51914708	51917900	1	0	0	0	1293541	0.00966026	0.00233327	-2.2886	1.82923	1.32781	0.249195	0.347668	chr11:50596888-51942900
11	50621888	50623638	11	52230530	52233153	0	0	1	0	1609078	0.00966026	0.00199555	2.35656	1.82928	1.4455	0.229251	0.347668	chr11:50596888-52258153
11	50621888	50623638	11	50669142	50672601	5	7	7	9	48108	2.71274e-12	5.39568e-14	0.491087	3.82926	0.820803	0.364946	0.488137	chr11:50596888-50697601
11	50621888	50623638	11	50826164	50829159	1	0	1	1	204898	0.000223961	2.24052e-05	0.919699	2.11879	0.4006	0.526779	0.66131	chr11:50596888-50854159
11	50621888	50623638	11	50715964	50718604	1	4	4	1	94521	0.00967522	0.00285175	0.0811826	2.82924	0.00867635	0.925787	0.968342	chr11:50596888-50743604
11	50653167	50655666	11	50669142	50672601	10	9	24	24	16455	0	0	1.40983	4.88888	14.2422	0.000160724	0.140124	chr11:50628167-50697601
11	50653167	50655666	11	50681089	50682899	4	1	6	3	27577	0.00919369	0.00141547	0.898909	3.11899	1.39614	0.23737	0.347668	chr11:50628167-50707899
11	50653167	50655666	11	51604944	51608016	0	1	0	0	952063	0.00966613	0.0027943	-2.2885	1.82918	1.32774	0.249207	0.347668	chr11:50628167-51633016
11	50653167	50655666	11	52053055	52054524	0	0	0	1	1399373	0.00966026	0.00217767	2.35646	1.82923	1.44543	0.229262	0.347668	chr11:50628167-52079524
11	50653167	50655666	11	52129024	52130660	0	0	1	0	1475425	0.00966026	0.00210539	2.35656	1.82928	1.4455	0.229251	0.347668	chr11:50628167-52155660
11	50653167	50655666	11	52238610	52240225	0	0	1	0	1585001	0.00966026	0.0020412	2.35656	1.82928	1.4455	0.229251	0.347668	chr11:50628167-52265225
11	50653167	50655666	11	52359831	52362716	0	0	1	0	1706857	0.00966026	0.00194833	2.35656	1.82928	1.4455	0.229251	0.347668	chr11:50628167-52387716
11	50653167	50655666	11	50826164	50829159	1	0	1	1	173245	0.00187946	0.000250032	0.919699	2.11879	0.4006	0.526779	0.66131	chr11:50628167-50854159
11	50669142	50672601	11	50681089	50682899	4	11	11	18	11122	0	0	1.02354	4.35979	5.27227	0.0216678	0.347668	chr11:50644142-50707899
11	50669142	50672601	11	50743651	50745521	1	3	3	6	73714	0.00125516	0.000159383	1.20325	3.05163	2.26352	0.132453	0.347668	chr11:50644142-50770521
11	50669142	50672601	11	51594764	51596052	0	0	1	0	924536	0.00967356	0.0028409	2.35656	1.82928	1.4455	0.229251	0.347668	chr11:50644142-51621052
11	50669142	50672601	11	51604944	51608016	0	0	0	1	935608	0.00966778	0.00280203	2.35646	1.82923	1.44543	0.229262	0.347668	chr11:50644142-51633016
11	50669142	50672601	11	51687655	51690270	0	0	0	2	1018091	4.78674e-05	3.49188e-06	3.2082	1.98123	2.88966	0.0891499	0.347668	chr11:50644142-51715270
11	50669142	50672601	11	51700733	51704602	0	0	0	1	1031796	0.00966026	0.00262183	2.35646	1.82923	1.44543	0.229262	0.347668	chr11:50644142-51729602
11	50669142	50672601	11	51754099	51758537	1	0	0	0	1085446	0.00966026	0.00253268	-2.2886	1.82923	1.32781	0.249195	0.347668	chr11:50644142-51783537
11	50669142	50672601	11	51873413	51875739	0	1	0	0	1203704	0.00966026	0.00235431	-2.2885	1.82918	1.32774	0.249207	0.347668	chr11:50644142-51900739
11	50669142	50672601	11	52012452	52014794	0	0	1	0	1342751	0.00966026	0.00220294	2.35656	1.82928	1.4455	0.229251	0.347668	chr11:50644142-52039794
11	50669142	50672601	11	52281588	52284701	0	0	0	1	1612273	0.00966026	0.00200451	2.35646	1.82923	1.44543	0.229262	0.347668	chr11:50644142-52309701
11	50669142	50672601	11	52359831	52362716	0	0	0	1	1690402	0.00966026	0.00193865	2.35646	1.82923	1.44543	0.229262	0.347668	chr11:50644142-52387716
11	50669142	50672601	11	50715964	50718604	2	5	6	5	46412	2.3719e-05	1.43918e-06	0.716602	3.35981	1.13709	0.286267	0.392042	chr11:50644142-50743604
11	50669142	50672601	11	50709032	50710750	2	6	5	4	39019	0.000141493	1.32601e-05	0.247806	3.30313	0.131508	0.716874	0.838236	chr11:50644142-50735750
11	50669142	50672601	11	51262190	51264460	1	0	0	1	592453	0.00010587	9.52844e-06	0.067862	1.98124	0.00172722	0.96685	0.968342	chr11:50644142-51289460
11	50669142	50672601	11	51709880	51712246	0	1	1	0	1040191	4.64817e-05	3.35933e-06	0.0680531	1.98123	0.00173501	0.966775	0.968342	chr11:50644142-51737246
11	50681089	50682899	11	50715964	50718604	1	5	4	7	35290	0.00022132	2.21051e-05	0.930357	3.30313	1.78571	0.18145	0.347668	chr11:50656089-50743604
11	50681089	50682899	11	51687655	51690270	0	0	1	0	1006968	0.00966026	0.00268373	2.35656	1.82928	1.4455	0.229251	0.347668	chr11:50656089-51715270
11	50681089	50682899	11	51914708	51917900	1	0	0	0	1234310	0.00966026	0.00244325	-2.2886	1.82923	1.32781	0.249195	0.347668	chr11:50656089-51942900
11	50681089	50682899	11	52230530	52233153	0	1	0	0	1549847	0.00966026	0.00206022	-2.2885	1.82918	1.32774	0.249207	0.347668	chr11:50656089-52258153
11	50681089	50682899	11	52250334	52253852	0	0	1	0	1570099	0.00966026	0.00205214	2.35656	1.82928	1.4455	0.229251	0.347668	chr11:50656089-52278852
11	50700326	50701715	11	52359831	52362716	0	1	0	0	1660253	0.00966026	0.00197573	-2.2885	1.82918	1.32774	0.249207	0.347668	chr11:50675326-52387716
11	50700326	50701715	11	52408443	52410265	0	0	1	0	1708333	0.00966026	0.00196567	2.35656	1.82928	1.4455	0.229251	0.347668	chr11:50675326-52435265
11	50709032	50710750	11	51687655	51690270	0	1	0	0	979071	0.00966416	0.00278589	-2.2885	1.82918	1.32774	0.249207	0.347668	chr11:50684032-51715270
11	50709032	50710750	11	51754099	51758537	0	0	0	2	1046427	4.85992e-05	3.56138e-06	3.2082	1.98123	2.88966	0.0891499	0.347668	chr11:50684032-51783537
11	50709032	50710750	11	52250334	52253852	0	0	0	1	1542202	0.00966026	0.00211791	2.35646	1.82923	1.44543	0.229262	0.347668	chr11:50684032-52278852
11	50709032	50710750	11	52359831	52362716	0	1	0	0	1651382	0.00966026	0.00202214	-2.2885	1.82918	1.32774	0.249207	0.347668	chr11:50684032-52387716
11	50709032	50710750	11	50715964	50718604	4	9	2	6	7393	0.000650065	7.57371e-05	-0.600629	3.51699	0.915414	0.338682	0.45482	chr11:50684032-50743604
11	50715964	50718604	11	51618788	51620399	0	0	0	1	902309	0.00974749	0.00306285	2.35646	1.82923	1.44543	0.229262	0.347668	chr11:50690964-51645399
11	50715964	50718604	11	52002335	52005569	0	0	0	1	1286668	0.00966026	0.00230776	2.35646	1.82923	1.44543	0.229262	0.347668	chr11:50690964-52030569
11	50725730	50727297	11	52230530	52233153	1	0	0	0	1505328	0.00966026	0.00208102	-2.2886	1.82923	1.32781	0.249195	0.347668	chr11:50700730-52258153
11	50725730	50727297	11	52250334	52253852	0	0	0	1	1525579	0.00966026	0.00207088	2.35646	1.82923	1.44543	0.229262	0.347668	chr11:50700730-52278852
11	50743651	50745521	11	51526144	51527464	0	0	0	1	782218	0.00981289	0.00319063	2.35646	1.82923	1.44543	0.229262	0.347668	chr11:50718651-51552464
11	50743651	50745521	11	51778074	51779838	0	0	0	1	1034370	0.00966026	0.00262061	2.35646	1.82923	1.44543	0.229262	0.347668	chr11:50718651-51804838
11	50743651	50745521	11	51856471	51859888	1	0	0	0	1113593	0.00966026	0.0025734	-2.2886	1.82923	1.32781	0.249195	0.347668	chr11:50718651-51884888
11	50800623	50802290	11	51841363	51842946	0	0	0	1	1040698	0.00966026	0.00264463	2.35646	1.82923	1.44543	0.229262	0.347668	chr11:50775623-51867946
11	50810662	50812105	11	51583280	51586050	0	0	0	1	773281	0.0098205	0.00320404	2.35646	1.82923	1.44543	0.229262	0.347668	chr11:50785662-51611050
11	50810662	50812105	11	52413705	52415100	1	0	0	0	1603019	0.00966026	0.00198118	-2.2886	1.82923	1.32781	0.249195	0.347668	chr11:50785662-52440100
11	50826164	50829159	11	51613914	51616511	0	1	0	0	787551	0.00983327	0.00322628	-2.2885	1.82918	1.32774	0.249207	0.347668	chr11:50801164-51641511
11	50826164	50829159	11	51648213	51651398	0	0	0	1	822144	0.00975564	0.00308013	2.35646	1.82923	1.44543	0.229262	0.347668	chr11:50801164-51676398
11	50826164	50829159	11	51687655	51690270	1	0	0	0	861301	0.00971202	0.00297677	-2.2886	1.82923	1.32781	0.249195	0.347668	chr11:50801164-51715270
11	50826164	50829159	11	51998892	52001483	0	0	0	1	1172526	0.00966026	0.00244091	2.35646	1.82923	1.44543	0.229262	0.347668	chr11:50801164-52026483
11	50826164	50829159	11	52250334	52253852	0	0	1	0	1424431	0.00966026	0.00215292	2.35656	1.82928	1.4455	0.229251	0.347668	chr11:50801164-52278852
11	50826164	50829159	11	51058732	51060302	1	2	0	1	231855	1.21408e-06	5.79442e-08	-1.30535	2.24418	0.930302	0.334784	0.45031	chr11:50801164-51085302
11	50840404	50842340	11	52230530	52233153	0	1	0	0	1390469	0.00966026	0.00221157	-2.2885	1.82918	1.32774	0.249207	0.347668	chr11:50815404-52258153
11	50851751	50853467	11	51583280	51586050	0	2	0	0	732056	6.94092e-05	5.69548e-06	-3.1327	1.98114	2.65441	0.103263	0.347668	chr11:50826751-51611050
11	50851751	50853467	11	51604944	51608016	0	0	1	0	753871	0.00987833	0.00329375	2.35656	1.82928	1.4455	0.229251	0.347668	chr11:50826751-51633016
11	50881461	50882677	11	51766604	51767872	0	0	0	1	885169	0.00969313	0.00292547	2.35646	1.82923	1.44543	0.229262	0.347668	chr11:50856461-51792872
11	50881461	50882677	11	52230530	52233153	0	0	1	0	1349772	0.00966026	0.00223535	2.35656	1.82928	1.4455	0.229251	0.347668	chr11:50856461-52258153
11	50886672	50888378	11	51700733	51704602	0	0	0	1	815142	0.00982155	0.00320588	2.35646	1.82923	1.44543	0.229262	0.347668	chr11:50861672-51729602
11	50886672	50888378	11	51778074	51779838	0	1	0	0	891431	0.00970254	0.0029545	-2.2885	1.82918	1.32774	0.249207	0.347668	chr11:50861672-51804838
11	50886672	50888378	11	51998892	52001483	1	0	0	0	1112662	0.00966026	0.00262338	-2.2886	1.82923	1.32781	0.249195	0.347668	chr11:50861672-52026483
11	50886672	50888378	11	52129024	52130660	1	0	0	0	1242317	0.00966026	0.00238664	-2.2886	1.82923	1.32781	0.249195	0.347668	chr11:50861672-52155660
11	50915070	50916997	11	51762780	51764779	0	0	1	0	847746	0.00978981	0.00314792	2.35656	1.82928	1.4455	0.229251	0.347668	chr11:50890070-51789779
11	50915070	50916997	11	52338543	52339841	1	0	0	0	1423158	0.00966026	0.0021852	-2.2886	1.82923	1.32781	0.249195	0.347668	chr11:50890070-52364841
11	50915070	50916997	11	52531319	52532987	0	0	0	1	1616119	0.00966026	0.0020345	2.35646	1.82923	1.44543	0.229262	0.347668	chr11:50890070-52557987
11	50930511	50932343	11	51754099	51758537	0	0	1	0	824891	0.00978458	0.00313969	2.35656	1.82928	1.4455	0.229251	0.347668	chr11:50905511-51783537
11	50930511	50932343	11	51873413	51875739	0	0	0	1	943149	0.00966786	0.00280328	2.35646	1.82923	1.44543	0.229262	0.347668	chr11:50905511-51900739
11	50930511	50932343	11	52359831	52362716	0	0	1	0	1429846	0.00966026	0.00218575	2.35656	1.82928	1.4455	0.229251	0.347668	chr11:50905511-52387716
11	50930511	50932343	11	52439173	52441461	1	0	0	0	1508890	0.00966026	0.00213759	-2.2886	1.82923	1.32781	0.249195	0.347668	chr11:50905511-52466461
11	50930511	50932343	11	52514533	52515787	0	0	0	1	1583733	0.00966026	0.0020458	2.35646	1.82923	1.44543	0.229262	0.347668	chr11:50905511-52540787
11	50930511	50932343	11	52743927	52746591	0	1	0	0	1813832	0.00966026	0.00191962	-2.2885	1.82918	1.32774	0.249207	0.347668	chr11:50905511-52771591
11	50930511	50932343	11	51262190	51264460	0	2	0	1	331898	9.2932e-06	5.24369e-07	-0.776234	2.11864	0.283042	0.594714	0.715307	chr11:50905511-51289460
11	51058732	51060302	11	51262190	51264460	0	0	2	1	203808	0.000240032	2.42498e-05	3.74032	2.11883	4.33308	0.0373786	0.347668	chr11:51033732-51289460
11	51058732	51060302	11	51856471	51859888	0	1	0	0	798662	0.0098212	0.00320516	-2.2885	1.82918	1.32774	0.249207	0.347668	chr11:51033732-51884888
11	51058732	51060302	11	51885208	51887834	0	1	0	0	827004	0.00975219	0.00307176	-2.2885	1.82918	1.32774	0.249207	0.347668	chr11:51033732-51912834
11	51058732	51060302	11	52230530	52233153	0	1	0	0	1172324	0.00966026	0.00242166	-2.2885	1.82918	1.32774	0.249207	0.347668	chr11:51033732-52258153
11	51155248	51156818	11	51873413	51875739	0	0	0	1	718543	0.00996172	0.00342101	2.35646	1.82923	1.44543	0.229262	0.347668	chr11:51130248-51900739
11	51174053	51175328	11	52376675	52378884	0	0	0	1	1203089	0.00966026	0.00239879	2.35646	1.82923	1.44543	0.229262	0.347668	chr11:51149053-52403884
11	51262190	51264460	11	51604944	51608016	2	3	1	0	343155	4.5882e-13	8.43769e-15	-1.9959	2.46657	2.67262	0.102088	0.347668	chr11:51237190-51633016
11	51262190	51264460	11	51687655	51690270	1	1	0	0	425637	0.000350782	3.74124e-05	-3.13279	1.98119	2.65454	0.103255	0.347668	chr11:51237190-51715270
11	51262190	51264460	11	51998892	52001483	0	2	0	0	736862	7.11948e-05	5.88832e-06	-3.1327	1.98114	2.65441	0.103263	0.347668	chr11:51237190-52026483
11	51262190	51264460	11	52097142	52100340	2	1	0	0	835416	1.24724e-07	4.82684e-09	-3.66191	2.1187	3.98039	0.046033	0.347668	chr11:51237190-52125340
11	51262190	51264460	11	52230530	52233153	2	1	0	0	968516	9.52097e-08	3.56446e-09	-3.66191	2.1187	3.98039	0.046033	0.347668	chr11:51237190-52258153
11	51262190	51264460	11	52359831	52362716	0	1	0	0	1097948	0.00966026	0.00254317	-2.2885	1.82918	1.32774	0.249207	0.347668	chr11:51237190-52387716
11	51262190	51264460	11	52394174	52397660	0	1	0	0	1132592	0.00966026	0.00251677	-2.2885	1.82918	1.32774	0.249207	0.347668	chr11:51237190-52422660
11	51262190	51264460	11	52416703	52418713	0	0	0	1	1154383	0.00966026	0.00242638	2.35646	1.82923	1.44543	0.229262	0.347668	chr11:51237190-52443713
11	51262190	51264460	11	52460785	52462042	0	1	0	0	1198088	0.00966026	0.00237693	-2.2885	1.82918	1.32774	0.249207	0.347668	chr11:51237190-52487042
11	51262190	51264460	11	51583280	51586050	4	1	2	1	321340	0	0	-0.612328	2.65937	0.392971	0.530742	0.665339	chr11:51237190-51611050
11	51262190	51264460	11	51594764	51596052	2	0	0	1	332083	9.12444e-06	5.13984e-07	-0.776428	2.11874	0.283165	0.594635	0.715307	chr11:51237190-51621052
11	51262190	51264460	11	51476925	51478555	0	1	1	0	214415	0.0064807	0.000971148	0.0680531	1.98123	0.00173501	0.966775	0.968342	chr11:51237190-51503555
11	51262190	51264460	11	51896865	51899074	1	0	0	1	634644	8.20949e-05	7.09225e-06	0.067862	1.98124	0.00172722	0.96685	0.968342	chr11:51237190-51924074
11	51279249	51281359	11	51476925	51478555	0	0	1	1	197436	0.00966026	0.00177348	3.2083	1.98128	2.88979	0.0891424	0.347668	chr11:51254249-51503555
11	51279249	51281359	11	51613914	51616511	1	1	0	0	334908	0.000860481	0.000104059	-3.13279	1.98119	2.65454	0.103255	0.347668	chr11:51254249-51641511
11	51279249	51281359	11	52230530	52233153	0	0	0	1	951537	0.00967045	0.00281206	2.35646	1.82923	1.44543	0.229262	0.347668	chr11:51254249-52258153
11	51279249	51281359	11	52238610	52240225	0	0	0	1	959113	0.00966826	0.0028045	2.35646	1.82923	1.44543	0.229262	0.347668	chr11:51254249-52265225
11	51279249	51281359	11	51526144	51527464	0	1	1	1	246500	5.32981e-05	4.01933e-06	0.919796	2.11874	0.400673	0.526742	0.66131	chr11:51254249-51552464
11	51292909	51294882	11	51471554	51473586	0	0	2	1	178674	0.00120517	0.00015225	3.74032	2.11883	4.33308	0.0373786	0.347668	chr11:51267909-51498586
11	51292909	51294882	11	51476925	51478555	2	2	0	1	183844	8.40446e-07	3.8914e-08	-1.69166	2.35966	1.75087	0.185768	0.347668	chr11:51267909-51503555
11	51292909	51294882	11	51526144	51527464	1	2	0	0	232908	8.11349e-05	6.98349e-06	-3.66181	2.11865	3.98019	0.0460383	0.347668	chr11:51267909-51552464
11	51292909	51294882	11	52071033	52072485	0	0	1	0	777863	0.00994461	0.00339758	2.35656	1.82928	1.4455	0.229251	0.347668	chr11:51267909-52097485
11	51292909	51294882	11	52097142	52100340	0	1	0	0	804845	0.00986516	0.00327533	-2.2885	1.82918	1.32774	0.249207	0.347668	chr11:51267909-52125340
11	51292909	51294882	11	52230530	52233153	0	1	0	0	937946	0.00970156	0.00295112	-2.2885	1.82918	1.32774	0.249207	0.347668	chr11:51267909-52258153
11	51292909	51294882	11	52238610	52240225	0	1	0	0	945522	0.00969944	0.00294516	-2.2885	1.82918	1.32774	0.249207	0.347668	chr11:51267909-52265225
11	51292909	51294882	11	52297515	52299524	0	0	0	1	1004624	0.00966026	0.00274129	2.35646	1.82923	1.44543	0.229262	0.347668	chr11:51267909-52324524
11	51292909	51294882	11	52338543	52339841	0	1	0	0	1045296	0.00966026	0.00272613	-2.2885	1.82918	1.32774	0.249207	0.347668	chr11:51267909-52364841
11	51292909	51294882	11	52926757	52928518	0	0	1	0	1633742	0.00966026	0.00203193	2.35656	1.82928	1.4455	0.229251	0.347668	chr11:51267909-52953518
11	51292909	51294882	11	52947999	52949746	1	0	0	0	1654977	0.00966026	0.00207017	-2.2886	1.82923	1.32781	0.249195	0.347668	chr11:51267909-52974746
11	51292909	51294882	11	51613914	51616511	0	1	0	1	321317	0.00108168	0.000134767	0.067959	1.98119	0.00173117	0.966812	0.968342	chr11:51267909-51641511
11	51302493	51303955	11	51526144	51527464	0	0	1	1	223580	0.00497359	0.000728715	3.2083	1.98128	2.88979	0.0891424	0.347668	chr11:51277493-51552464
11	51302493	51303955	11	51583280	51586050	0	0	1	1	281441	0.00167014	0.000219244	3.2083	1.98128	2.88979	0.0891424	0.347668	chr11:51277493-51611050
11	51302493	51303955	11	52071033	52072485	0	0	0	1	768535	0.00988289	0.00329995	2.35646	1.82923	1.44543	0.229262	0.347668	chr11:51277493-52097485
11	51302493	51303955	11	52416703	52418713	0	0	0	1	1114484	0.00966026	0.00248443	2.35646	1.82923	1.44543	0.229262	0.347668	chr11:51277493-52443713
11	51302493	51303955	11	53272465	53275977	0	1	0	0	1970997	0.00966026	0.00178975	-2.2885	1.82918	1.32774	0.249207	0.347668	chr11:51277493-53300977
11	51302493	51303955	11	51471554	51473586	1	0	1	1	169346	0.00284267	0.000395272	0.919699	2.11879	0.4006	0.526779	0.66131	chr11:51277493-51498586
11	51336154	51337604	11	52097142	52100340	0	0	1	0	761862	0.00988348	0.00330066	2.35656	1.82928	1.4455	0.229251	0.347668	chr11:51311154-52125340
11	51336154	51337604	11	52214920	52218445	0	0	0	1	879803	0.00970122	0.00295064	2.35646	1.82923	1.44543	0.229262	0.347668	chr11:51311154-52243445
11	51365058	51366652	11	52230530	52233153	0	0	0	1	865986	0.00972038	0.00300211	2.35646	1.82923	1.44543	0.229262	0.347668	chr11:51340058-52258153
11	51393321	51394842	11	52250334	52253852	0	0	0	1	858011	0.00973447	0.00303457	2.35646	1.82923	1.44543	0.229262	0.347668	chr11:51368321-52278852
11	51417774	51420661	11	52230530	52233153	1	0	0	0	812624	0.00978575	0.00314082	-2.2886	1.82923	1.32781	0.249195	0.347668	chr11:51392774-52258153
11	51417774	51420661	11	53323721	53325704	1	0	0	0	1905495	0.00966026	0.00186418	-2.2886	1.82923	1.32781	0.249195	0.347668	chr11:51392774-53350704
11	51431392	51432836	11	52338543	52339841	1	0	0	0	907078	0.00968044	0.00288554	-2.2886	1.82923	1.32781	0.249195	0.347668	chr11:51406392-52364841
11	51431392	51432836	11	52995552	52998120	0	0	1	0	1564722	0.00966026	0.00202227	2.35656	1.82928	1.4455	0.229251	0.347668	chr11:51406392-53023120
11	51431392	51432836	11	53237203	53238994	0	0	1	0	1805984	0.00966026	0.00186157	2.35656	1.82928	1.4455	0.229251	0.347668	chr11:51406392-53263994
11	51448394	51450698	11	52230530	52233153	0	1	0	0	782295	0.00985146	0.00325577	-2.2885	1.82918	1.32774	0.249207	0.347668	chr11:51423394-52258153
11	51448394	51450698	11	53272465	53275977	1	0	0	0	1824675	0.00966026	0.0018692	-2.2886	1.82923	1.32781	0.249195	0.347668	chr11:51423394-53300977
11	51448394	51450698	11	53356464	53359598	0	1	0	0	1908485	0.00966026	0.00186195	-2.2885	1.82918	1.32774	0.249207	0.347668	chr11:51423394-53384598
11	51471554	51473586	11	52281588	52284701	0	0	0	1	810574	0.00977648	0.00312143	2.35646	1.82923	1.44543	0.229262	0.347668	chr11:51446554-52309701
11	51471554	51473586	11	52350356	52352535	0	0	0	1	878875	0.00968956	0.00291445	2.35646	1.82923	1.44543	0.229262	0.347668	chr11:51446554-52377535
11	51520960	51523006	11	52995552	52998120	0	1	0	0	1474853	0.00966026	0.00214326	-2.2885	1.82918	1.32774	0.249207	0.347668	chr11:51495960-53023120
11	51583280	51586050	11	51604944	51608016	6	10	4	5	21815	8.04348e-08	2.95306e-09	-0.729641	3.70345	1.5745	0.209555	0.347668	chr11:51558280-51633016
11	51583280	51586050	11	51856471	51859888	0	0	1	1	273514	0.0019535	0.000260954	3.2083	1.98128	2.88979	0.0891424	0.347668	chr11:51558280-51884888
11	51583280	51586050	11	52077284	52080989	0	0	1	1	494471	0.000208573	2.06528e-05	3.2083	1.98128	2.88979	0.0891424	0.347668	chr11:51558280-52105989
11	51583280	51586050	11	52088052	52090438	1	1	0	0	504580	0.000201411	1.9849e-05	-3.13279	1.98119	2.65454	0.103255	0.347668	chr11:51558280-52115438
11	51583280	51586050	11	52314195	52315946	0	0	0	1	730405	0.00997998	0.0034456	2.35646	1.82923	1.44543	0.229262	0.347668	chr11:51558280-52340946
11	51583280	51586050	11	52416703	52418713	0	0	0	1	833043	0.00973719	0.00304019	2.35646	1.82923	1.44543	0.229262	0.347668	chr11:51558280-52443713
11	51583280	51586050	11	52439173	52441461	0	0	1	0	855652	0.00974037	0.00304791	2.35656	1.82928	1.4455	0.229251	0.347668	chr11:51558280-52466461
11	51583280	51586050	11	52445180	52448263	0	0	1	0	862056	0.00972262	0.00300547	2.35656	1.82928	1.4455	0.229251	0.347668	chr11:51558280-52473263
11	51583280	51586050	11	52947999	52949746	0	0	1	0	1364207	0.00966026	0.00222669	2.35656	1.82928	1.4455	0.229251	0.347668	chr11:51558280-52974746
11	51583280	51586050	11	52986106	52987601	0	0	0	1	1402188	0.00966026	0.00218383	2.35646	1.82923	1.44543	0.229262	0.347668	chr11:51558280-53012601
11	51583280	51586050	11	53272465	53275977	0	0	0	1	1689556	0.00966026	0.00194375	2.35646	1.82923	1.44543	0.229262	0.347668	chr11:51558280-53300977
11	51583280	51586050	11	53280147	53282549	0	0	1	0	1696683	0.00966026	0.00192733	2.35656	1.82928	1.4455	0.229251	0.347668	chr11:51558280-53307549
11	51583280	51586050	11	53374271	53377070	0	1	0	0	1791005	0.00966026	0.00189159	-2.2885	1.82918	1.32774	0.249207	0.347668	chr11:51558280-53402070
11	51583280	51586050	11	53506373	53509444	0	0	1	0	1923243	0.00966026	0.00180142	2.35656	1.82928	1.4455	0.229251	0.347668	chr11:51558280-53534444
11	51583280	51586050	11	52002335	52005569	3	0	1	0	419287	8.45616e-09	2.61924e-10	-1.30545	2.24432	0.930432	0.334751	0.45031	chr11:51558280-52030569
11	51583280	51586050	11	52359831	52362716	1	0	2	0	776608	1.45824e-07	5.74836e-09	0.919793	2.11883	0.400671	0.526743	0.66131	chr11:51558280-52387716
11	51583280	51586050	11	51914708	51917900	2	0	1	0	331639	1.0024e-05	5.69005e-07	-0.776334	2.11879	0.283105	0.594673	0.715307	chr11:51558280-51942900
11	51583280	51586050	11	51754099	51758537	1	2	2	2	171653	3.15441e-09	9.23424e-11	0.466252	2.5662	0.207548	0.648696	0.77044	chr11:51558280-51783537
11	51583280	51586050	11	51998892	52001483	1	2	0	2	415522	2.56574e-11	5.62883e-13	-0.453609	2.35966	0.146447	0.701954	0.823582	chr11:51558280-52026483
11	51583280	51586050	11	51687655	51690270	4	4	2	5	104297	3.09242e-05	1.97999e-06	-0.104365	3.1828	0.0207244	0.885532	0.968342	chr11:51558280-51715270
11	51583280	51586050	11	52038028	52039528	0	1	1	0	454113	0.000277888	2.86733e-05	0.0680531	1.98123	0.00173501	0.966775	0.968342	chr11:51558280-52064528
11	51583280	51586050	11	52230530	52233153	1	0	0	1	647176	8.23986e-05	7.12757e-06	0.067862	1.98124	0.00172722	0.96685	0.968342	chr11:51558280-52258153
11	51594764	51596052	11	52359831	52362716	1	0	0	0	765865	0.00988973	0.00331165	-2.2886	1.82923	1.32781	0.249195	0.347668	chr11:51569764-52387716
11	51594764	51596052	11	52369418	52371533	1	0	0	0	775067	0.00982492	0.00321013	-2.2886	1.82923	1.32781	0.249195	0.347668	chr11:51569764-52396533
11	51594764	51596052	11	52394174	52397660	0	1	0	0	800509	0.00984008	0.00323788	-2.2885	1.82918	1.32774	0.249207	0.347668	chr11:51569764-52422660
11	51594764	51596052	11	53404426	53405927	0	1	0	0	1809768	0.00966026	0.00190355	-2.2885	1.82918	1.32774	0.249207	0.347668	chr11:51569764-53430927
11	51604944	51608016	11	51613914	51616511	6	6	9	9	8732	1.32367e-08	4.20995e-10	0.658615	3.90741	1.56225	0.211337	0.347668	chr11:51579944-51641511
11	51604944	51608016	11	51873413	51875739	2	1	0	0	268096	3.23569e-05	2.09682e-06	-3.66191	2.1187	3.98039	0.046033	0.347668	chr11:51579944-51900739
11	51604944	51608016	11	53272465	53275977	0	0	0	1	1667741	0.00966026	0.00195623	2.35646	1.82923	1.44543	0.229262	0.347668	chr11:51579944-53300977
11	51604944	51608016	11	53313655	53317206	1	0	0	0	1708950	0.00966026	0.00193158	-2.2886	1.82923	1.32781	0.249195	0.347668	chr11:51579944-53342206
11	51604944	51608016	11	53525419	53527865	0	1	0	0	1920162	0.00966026	0.00182301	-2.2885	1.82918	1.32774	0.249207	0.347668	chr11:51579944-53552865
11	51604944	51608016	11	51635182	51638793	4	4	4	1	30507	0.00966026	0.00259616	-0.570309	3.05164	0.529303	0.4669	0.611256	chr11:51579944-51663793
11	51604944	51608016	11	52097142	52100340	2	0	2	1	492261	4.62463e-12	9.40359e-14	0.607428	2.35984	0.263817	0.60751	0.725311	chr11:51579944-52125340
11	51604944	51608016	11	51687655	51690270	8	4	6	7	82482	9.39175e-12	1.96954e-13	0.196246	3.70383	0.118662	0.73049	0.850453	chr11:51579944-51715270
11	51604944	51608016	11	51754099	51758537	0	4	0	3	149838	0.000638541	7.4222e-05	-0.307796	2.56601	0.0901689	0.763963	0.88533	chr11:51579944-51783537
11	51604944	51608016	11	51856471	51859888	1	0	1	0	251699	0.00284342	0.000395386	0.0679561	1.98128	0.00173105	0.966813	0.968342	chr11:51579944-51884888
11	51604944	51608016	11	51998892	52001483	1	0	1	0	393707	0.000473687	5.28103e-05	0.0679561	1.98128	0.00173105	0.966813	0.968342	chr11:51579944-52026483
11	51604944	51608016	11	52359831	52362716	1	0	0	1	754793	6.77937e-05	5.52008e-06	0.067862	1.98124	0.00172722	0.96685	0.968342	chr11:51579944-52387716
11	51613914	51616511	11	51914708	51917900	1	2	0	0	301091	1.91078e-05	1.14002e-06	-3.66181	2.11865	3.98019	0.0460383	0.347668	chr11:51588914-51942900
11	51613914	51616511	11	51959475	51962510	0	0	1	1	345780	0.000738349	8.74984e-05	3.2083	1.98128	2.88979	0.0891424	0.347668	chr11:51588914-51987510
11	51613914	51616511	11	52002335	52005569	1	1	0	0	388739	0.000492254	5.51973e-05	-3.13279	1.98119	2.65454	0.103255	0.347668	chr11:51588914-52030569
11	51613914	51616511	11	52350356	52352535	1	0	0	0	736233	0.00994956	0.00340457	-2.2886	1.82923	1.32781	0.249195	0.347668	chr11:51588914-52377535
11	51613914	51616511	11	52376675	52378884	0	0	0	1	762567	0.00991643	0.00335701	2.35646	1.82923	1.44543	0.229262	0.347668	chr11:51588914-52403884
11	51613914	51616511	11	52408443	52410265	0	1	0	0	794141	0.00987927	0.003295	-2.2885	1.82918	1.32774	0.249207	0.347668	chr11:51588914-52435265
11	51613914	51616511	11	52434713	52437096	0	0	1	0	820692	0.00977794	0.00312583	2.35656	1.82928	1.4455	0.229251	0.347668	chr11:51588914-52462096
11	51613914	51616511	11	53313655	53317206	0	0	1	0	1700218	0.00966026	0.00196498	2.35656	1.82928	1.4455	0.229251	0.347668	chr11:51588914-53342206
11	51613914	51616511	11	53378941	53382095	0	1	0	0	1765305	0.00966026	0.00195324	-2.2885	1.82918	1.32774	0.249207	0.347668	chr11:51588914-53407095
11	51613914	51616511	11	53422392	53423998	0	1	0	0	1807982	0.00966026	0.00192964	-2.2885	1.82918	1.32774	0.249207	0.347668	chr11:51588914-53448998
11	51613914	51616511	11	53531326	53532770	0	0	1	0	1916835	0.00966026	0.00180152	2.35656	1.82928	1.4455	0.229251	0.347668	chr11:51588914-53557770
11	51613914	51616511	11	53584634	53587515	0	0	0	1	1970862	0.00966026	0.00187361	2.35646	1.82923	1.44543	0.229262	0.347668	chr11:51588914-53612515
11	51613914	51616511	11	53429253	53432325	0	2	0	1	1815576	3.15775e-08	1.05957e-09	-0.776234	2.11864	0.283042	0.594714	0.715307	chr11:51588914-53457325
11	51613914	51616511	11	51635182	51638793	2	7	3	5	21775	0.000873212	0.000105793	-0.0824076	3.30299	0.0145279	0.904062	0.968342	chr11:51588914-51663793
11	51613914	51616511	11	51687655	51690270	4	4	5	3	73750	4.45697e-05	3.18039e-06	0.0824607	3.24433	0.0137752	0.906569	0.968342	chr11:51588914-51715270
11	51613914	51616511	11	51998892	52001483	0	2	2	0	384975	1.87688e-08	6.08678e-10	0.0756967	2.24427	0.00347406	0.952999	0.968342	chr11:51588914-52026483
11	51618788	51620399	11	51635182	51638793	10	5	3	3	17394	3.62623e-05	2.42852e-06	-1.20459	3.51723	3.4371	0.0637474	0.347668	chr11:51593788-51663793
11	51618788	51620399	11	51998892	52001483	0	0	1	1	380594	0.000575881	6.60315e-05	3.2083	1.98128	2.88979	0.0891424	0.347668	chr11:51593788-52026483
11	51618788	51620399	11	52002335	52005569	1	1	0	0	384358	0.00053152	6.02587e-05	-3.13279	1.98119	2.65454	0.103255	0.347668	chr11:51593788-52030569
11	51618788	51620399	11	52129024	52130660	0	2	0	0	510248	0.000196249	1.92711e-05	-3.1327	1.98114	2.65441	0.103263	0.347668	chr11:51593788-52155660
11	51618788	51620399	11	52359831	52362716	1	1	0	0	741680	7.3526e-05	6.1399e-06	-3.13279	1.98119	2.65454	0.103255	0.347668	chr11:51593788-52387716
11	51618788	51620399	11	52743927	52746591	0	1	0	0	1125665	0.00966026	0.00261545	-2.2885	1.82918	1.32774	0.249207	0.347668	chr11:51593788-52771591
11	51618788	51620399	11	53299410	53302219	0	0	1	0	1681221	0.00966026	0.00200345	2.35656	1.82928	1.4455	0.229251	0.347668	chr11:51593788-53327219
11	51618788	51620399	11	53378941	53382095	0	0	1	0	1760924	0.00966026	0.00200006	2.35656	1.82928	1.4455	0.229251	0.347668	chr11:51593788-53407095
11	51618788	51620399	11	53412987	53414497	0	0	1	0	1794148	0.00966026	0.00198349	2.35656	1.82928	1.4455	0.229251	0.347668	chr11:51593788-53439497
11	51618788	51620399	11	51687655	51690270	4	8	9	1	69369	1.33723e-08	4.25514e-10	-0.173558	3.56626	0.0818835	0.774761	0.897049	chr11:51593788-51715270
11	51618788	51620399	11	52230530	52233153	1	0	1	0	612248	0.000102627	9.19702e-06	0.0679561	1.98128	0.00173105	0.966813	0.968342	chr11:51593788-52258153
11	51635182	51638793	11	51648213	51651398	11	12	5	7	12818	4.00741e-13	7.32747e-15	-0.840894	4.0853	2.84686	0.0915526	0.347668	chr11:51610182-51676398
11	51635182	51638793	11	51687655	51690270	10	5	3	4	51975	3.65471e-08	1.24246e-09	-0.990274	3.56614	2.49756	0.114023	0.347668	chr11:51610182-51715270
11	51635182	51638793	11	51966759	51968633	0	0	1	1	330708	0.000849909	0.000102601	3.2083	1.98128	2.88979	0.0891424	0.347668	chr11:51610182-51993633
11	51635182	51638793	11	52002335	52005569	1	1	0	0	366964	0.000578174	6.6325e-05	-3.13279	1.98119	2.65454	0.103255	0.347668	chr11:51610182-52030569
11	51635182	51638793	11	52097142	52100340	2	0	0	0	461753	0.00025713	2.6249e-05	-3.13289	1.98124	2.65467	0.103246	0.347668	chr11:51610182-52125340
11	51635182	51638793	11	52359831	52362716	0	0	1	0	724286	0.00993039	0.0033773	2.35656	1.82928	1.4455	0.229251	0.347668	chr11:51610182-52387716
11	51635182	51638793	11	52376675	52378884	0	0	0	1	740792	0.00989346	0.00331887	2.35646	1.82923	1.44543	0.229262	0.347668	chr11:51610182-52403884
11	51635182	51638793	11	52995552	52998120	0	1	0	0	1359848	0.00966026	0.00218102	-2.2885	1.82918	1.32774	0.249207	0.347668	chr11:51610182-53023120
11	51635182	51638793	11	53299410	53302219	0	0	1	0	1663827	0.00966026	0.00193897	2.35656	1.82928	1.4455	0.229251	0.347668	chr11:51610182-53327219
11	51635182	51638793	11	53307155	53310391	0	0	0	1	1671785	0.00966026	0.00194136	2.35646	1.82923	1.44543	0.229262	0.347668	chr11:51610182-53335391
11	51635182	51638793	11	53356464	53359598	0	0	1	0	1721043	0.00966026	0.00191525	2.35656	1.82928	1.4455	0.229251	0.347668	chr11:51610182-53384598
11	51635182	51638793	11	53429253	53432325	0	0	0	1	1793801	0.00966026	0.00186057	2.35646	1.82923	1.44543	0.229262	0.347668	chr11:51610182-53457325
11	51635182	51638793	11	53500527	53502545	0	0	0	1	1864548	0.00966026	0.00182733	2.35646	1.82923	1.44543	0.229262	0.347668	chr11:51610182-53527545
11	51635182	51638793	11	53506373	53509444	1	0	0	0	1870921	0.00966026	0.00181728	-2.2886	1.82923	1.32781	0.249195	0.347668	chr11:51610182-53534444
11	51635182	51638793	11	53562847	53564487	0	0	0	1	1926679	0.00966026	0.00179295	2.35646	1.82923	1.44543	0.229262	0.347668	chr11:51610182-53589487
11	51635182	51638793	11	51998892	52001483	0	1	2	0	363200	5.16658e-06	2.7784e-07	0.91989	2.11878	0.400744	0.526705	0.66131	chr11:51610182-52026483
11	51635182	51638793	11	51856471	51859888	0	2	0	1	221192	0.000115357	1.05153e-05	-0.776234	2.11864	0.283042	0.594714	0.715307	chr11:51610182-51884888
11	51635182	51638793	11	51959475	51962510	0	1	0	1	324005	0.000916323	0.000111737	0.067959	1.98119	0.00173117	0.966812	0.968342	chr11:51610182-51987510
11	51648213	51651398	11	51687655	51690270	5	7	3	2	39157	0.000129567	1.20016e-05	-1.14021	3.303	2.54929	0.110344	0.347668	chr11:51623213-51715270
11	51648213	51651398	11	51914708	51917900	1	2	0	0	266498	3.73314e-05	2.52173e-06	-3.66181	2.11865	3.98019	0.0460383	0.347668	chr11:51623213-51942900
11	51648213	51651398	11	52369418	52371533	0	0	1	0	720670	0.00993733	0.0033871	2.35656	1.82928	1.4455	0.229251	0.347668	chr11:51623213-52396533
11	51648213	51651398	11	53299410	53302219	1	0	0	0	1651009	0.00966026	0.00196057	-2.2886	1.82923	1.32781	0.249195	0.347668	chr11:51623213-53327219
11	51648213	51651398	11	53313655	53317206	0	0	1	0	1665625	0.00966026	0.00195743	2.35656	1.82928	1.4455	0.229251	0.347668	chr11:51623213-53342206
11	51648213	51651398	11	51856471	51859888	1	0	0	1	208374	0.00805179	0.00122739	0.067862	1.98124	0.00172722	0.96685	0.968342	chr11:51623213-51884888
11	51672619	51674581	11	53272465	53275977	0	0	0	1	1600621	0.00966026	0.00199096	2.35646	1.82923	1.44543	0.229262	0.347668	chr11:51647619-53300977
11	51672619	51674581	11	53429253	53432325	0	1	0	0	1757189	0.00966026	0.0018792	-2.2885	1.82918	1.32774	0.249207	0.347668	chr11:51647619-53457325
11	51672619	51674581	11	53472640	53473956	0	0	0	1	1799698	0.00966026	0.00186507	2.35646	1.82923	1.44543	0.229262	0.347668	chr11:51647619-53498956
11	51687655	51690270	11	52002335	52005569	1	0	2	2	314989	3.50973e-10	9.0884e-12	1.83947	2.35984	2.10298	0.147012	0.347668	chr11:51662655-52030569
11	51687655	51690270	11	52097142	52100340	1	1	1	4	409778	0	0	1.30046	2.5662	1.50515	0.219881	0.347668	chr11:51662655-52125340
11	51687655	51690270	11	52214920	52218445	1	1	0	0	527720	0.000162773	1.55574e-05	-3.13279	1.98119	2.65454	0.103255	0.347668	chr11:51662655-52243445
11	51687655	51690270	11	52487022	52488485	0	0	1	0	798791	0.00981403	0.0031937	2.35656	1.82928	1.4455	0.229251	0.347668	chr11:51662655-52513485
11	51687655	51690270	11	52926757	52928518	1	0	0	0	1238675	0.00966026	0.00232352	-2.2886	1.82923	1.32781	0.249195	0.347668	chr11:51662655-52953518
11	51687655	51690270	11	53307155	53310391	0	0	0	1	1619810	0.00966026	0.00200921	2.35646	1.82923	1.44543	0.229262	0.347668	chr11:51662655-53335391
11	51687655	51690270	11	53374271	53377070	0	0	0	1	1686708	0.00966026	0.00195134	2.35646	1.82923	1.44543	0.229262	0.347668	chr11:51662655-53402070
11	51687655	51690270	11	53422392	53423998	0	0	1	0	1734232	0.00966026	0.00193531	2.35656	1.82928	1.4455	0.229251	0.347668	chr11:51662655-53448998
11	51687655	51690270	11	53429253	53432325	0	0	1	0	1741826	0.00966026	0.00188944	2.35656	1.82928	1.4455	0.229251	0.347668	chr11:51662655-53457325
11	51687655	51690270	11	53452218	53453564	1	0	0	0	1763928	0.00966026	0.00188035	-2.2886	1.82923	1.32781	0.249195	0.347668	chr11:51662655-53478564
11	51687655	51690270	11	53518906	53521747	1	0	0	0	1831364	0.00966026	0.00188298	-2.2886	1.82923	1.32781	0.249195	0.347668	chr11:51662655-53546747
11	51687655	51690270	11	53525419	53527865	0	0	1	0	1837679	0.00966026	0.00186464	2.35656	1.82928	1.4455	0.229251	0.347668	chr11:51662655-53552865
11	51687655	51690270	11	51998892	52001483	1	3	2	0	311225	1.64529e-12	3.19744e-14	-0.83963	2.46662	0.565016	0.452246	0.593188	chr11:51662655-52026483
11	51687655	51690270	11	51914708	51917900	0	1	2	0	227341	0.000102999	9.23506e-06	0.91989	2.11878	0.400744	0.526705	0.66131	chr11:51662655-51942900
11	51687655	51690270	11	52359831	52362716	0	1	1	1	672311	1.96809e-07	8.05581e-09	0.919796	2.11874	0.400673	0.526742	0.66131	chr11:51662655-52387716
11	51687655	51690270	11	51885208	51887834	1	1	1	0	197558	0.000334088	3.53877e-05	-0.776237	2.11874	0.283044	0.594713	0.715307	chr11:51662655-51912834
11	51687655	51690270	11	53299410	53302219	1	1	0	1	1611852	3.83981e-08	1.31081e-09	-0.776331	2.11869	0.283103	0.594674	0.715307	chr11:51662655-53327219
11	51687655	51690270	11	51754099	51758537	3	5	2	4	67355	0.000573653	6.57402e-05	-0.318583	3.11861	0.179721	0.671613	0.79632	chr11:51662655-51783537
11	51687655	51690270	11	52230530	52233153	3	2	1	3	542879	0	0	-0.224578	2.74674	0.0600452	0.806424	0.932135	chr11:51662655-52258153
11	51687655	51690270	11	51856471	51859888	1	1	1	1	169217	0.000162793	1.55595e-05	0.0755058	2.24427	0.00345849	0.953104	0.968342	chr11:51662655-51884888
11	51687655	51690270	11	51945185	51946685	1	0	0	1	256972	0.00249638	0.00034252	0.067862	1.98124	0.00172722	0.96685	0.968342	chr11:51662655-51971685
11	51687655	51690270	11	52038028	52039528	0	1	1	0	349815	0.00070091	8.25e-05	0.0680531	1.98123	0.00173501	0.966775	0.968342	chr11:51662655-52064528
11	51700733	51704602	11	52019077	52020554	0	0	1	1	317148	0.00102475	0.000126778	3.2083	1.98128	2.88979	0.0891424	0.347668	chr11:51675733-52045554
11	51700733	51704602	11	52281588	52284701	0	0	1	1	580477	0.000118747	1.08689e-05	3.2083	1.98128	2.88979	0.0891424	0.347668	chr11:51675733-52309701
11	51700733	51704602	11	52346017	52347313	0	0	0	2	643997	8.31817e-05	7.21245e-06	3.2082	1.98123	2.88966	0.0891499	0.347668	chr11:51675733-52372313
11	51700733	51704602	11	52986106	52987601	0	0	1	0	1284186	0.00966026	0.0023046	2.35656	1.82928	1.4455	0.229251	0.347668	chr11:51675733-53012601
11	51700733	51704602	11	53378941	53382095	0	0	0	1	1677850	0.00966026	0.00197556	2.35646	1.82923	1.44543	0.229262	0.347668	chr11:51675733-53407095
11	51700733	51704602	11	53518906	53521747	0	1	0	0	1817659	0.00966026	0.00189654	-2.2885	1.82918	1.32774	0.249207	0.347668	chr11:51675733-53546747
11	51700733	51704602	11	51998892	52001483	2	0	0	1	297520	1.82943e-05	1.08781e-06	-0.776428	2.11874	0.283165	0.594635	0.715307	chr11:51675733-52026483
11	51700733	51704602	11	52097142	52100340	0	1	0	1	396073	0.000452769	5.01515e-05	0.067959	1.98119	0.00173117	0.966812	0.968342	chr11:51675733-52125340
11	51709880	51712246	11	52002335	52005569	0	0	2	0	292889	0.00137596	0.000176633	3.20839	1.98133	2.88993	0.089135	0.347668	chr11:51684880-52030569
11	51709880	51712246	11	53349936	53352937	0	0	1	0	1640373	0.00966026	0.00198042	2.35656	1.82928	1.4455	0.229251	0.347668	chr11:51684880-53377937
11	51709880	51712246	11	53584634	53587515	0	0	1	0	1875011	0.00966026	0.00185352	2.35656	1.82928	1.4455	0.229251	0.347668	chr11:51684880-53612515
11	51718295	51719832	11	53307155	53310391	0	0	0	1	1589709	0.00966026	0.00200019	2.35646	1.82923	1.44543	0.229262	0.347668	chr11:51693295-53335391
11	51754099	51758537	11	52077284	52080989	0	0	1	1	322818	0.000961718	0.000118019	3.2083	1.98128	2.88979	0.0891424	0.347668	chr11:51729099-52105989
11	51754099	51758537	11	52097142	52100340	1	0	0	4	342423	1.54724e-10	3.78275e-12	1.83928	2.35975	2.10257	0.147052	0.347668	chr11:51729099-52125340
11	51754099	51758537	11	52149795	52151085	0	2	0	0	394122	0.000471048	5.24795e-05	-3.1327	1.98114	2.65441	0.103263	0.347668	chr11:51729099-52176085
11	51754099	51758537	11	52230530	52233153	0	1	2	3	475523	1.39443e-14	2.22045e-16	2.14485	2.46671	3.14237	0.0762829	0.347668	chr11:51729099-52258153
11	51754099	51758537	11	52281588	52284701	2	0	0	0	526826	0.000168859	1.62272e-05	-3.13289	1.98124	2.65467	0.103246	0.347668	chr11:51729099-52309701
11	51754099	51758537	11	52359831	52362716	0	0	0	2	604955	9.97638e-05	8.9051e-06	3.2082	1.98123	2.88966	0.0891499	0.347668	chr11:51729099-52387716
11	51754099	51758537	11	52394174	52397660	0	0	1	2	639599	2.26649e-07	9.44213e-09	3.74022	2.11878	4.33288	0.037383	0.347668	chr11:51729099-52422660
11	51754099	51758537	11	52995552	52998120	0	0	0	1	1240518	0.00966026	0.00232839	2.35646	1.82923	1.44543	0.229262	0.347668	chr11:51729099-53023120
11	51754099	51758537	11	53109331	53110836	0	0	1	0	1353765	0.00966026	0.00220464	2.35656	1.82928	1.4455	0.229251	0.347668	chr11:51729099-53135836
11	51754099	51758537	11	53181969	53184428	1	0	0	0	1426880	0.00966026	0.00212327	-2.2886	1.82923	1.32781	0.249195	0.347668	chr11:51729099-53209428
11	51754099	51758537	11	53307155	53310391	2	0	0	0	1552455	3.27163e-05	2.12669e-06	-3.13289	1.98124	2.65467	0.103246	0.347668	chr11:51729099-53335391
11	51754099	51758537	11	53313655	53317206	1	1	0	0	1559112	3.20426e-05	2.07169e-06	-3.13279	1.98119	2.65454	0.103255	0.347668	chr11:51729099-53342206
11	51754099	51758537	11	53349936	53352937	0	0	0	1	1595118	0.00966026	0.00204057	2.35646	1.82923	1.44543	0.229262	0.347668	chr11:51729099-53377937
11	51754099	51758537	11	53365992	53368513	0	1	0	0	1610934	0.00966026	0.00202155	-2.2885	1.82918	1.32774	0.249207	0.347668	chr11:51729099-53393513
11	51754099	51758537	11	53518906	53521747	1	0	0	0	1764008	0.00966026	0.00192503	-2.2886	1.82923	1.32781	0.249195	0.347668	chr11:51729099-53546747
11	51754099	51758537	11	52002335	52005569	0	2	0	1	247634	5.26259e-05	3.95434e-06	-0.776234	2.11864	0.283042	0.594714	0.715307	chr11:51729099-52030569
11	51754099	51758537	11	51914708	51917900	2	1	2	2	159986	2.23046e-07	9.27725e-09	0.466155	2.56625	0.207467	0.64876	0.77044	chr11:51729099-51942900
11	51754099	51758537	11	51762780	51764779	4	18	13	5	7461	1.39443e-14	2.22045e-16	-0.201	4.24407	0.193649	0.659897	0.783074	chr11:51729099-51789779
11	51754099	51758537	11	51998892	52001483	3	4	5	2	243869	0	0	0.0822009	3.1188	0.0120932	0.912434	0.968342	chr11:51729099-52026483
11	51754099	51758537	11	52376675	52378884	1	0	0	1	621461	9.01923e-05	7.9367e-06	0.067862	1.98124	0.00172722	0.96685	0.968342	chr11:51729099-52403884
11	51762780	51764779	11	52002335	52005569	0	0	1	3	240172	9.21744e-07	4.30253e-08	4.12797	2.24432	5.77476	0.0162579	0.347668	chr11:51737780-52030569
11	51762780	51764779	11	52238610	52240225	0	2	0	0	475638	0.000250548	2.54759e-05	-3.1327	1.98114	2.65441	0.103263	0.347668	chr11:51737780-52265225
11	51762780	51764779	11	53237203	53238994	0	0	0	1	1474319	0.00966026	0.0021194	2.35646	1.82923	1.44543	0.229262	0.347668	chr11:51737780-53263994
11	51762780	51764779	11	53307155	53310391	0	0	0	1	1544993	0.00966026	0.00211475	2.35646	1.82923	1.44543	0.229262	0.347668	chr11:51737780-53335391
11	51762780	51764779	11	53349936	53352937	1	0	0	0	1587657	0.00966026	0.00209564	-2.2886	1.82923	1.32781	0.249195	0.347668	chr11:51737780-53377937
11	51762780	51764779	11	53429253	53432325	0	0	0	1	1667009	0.00966026	0.00194289	2.35646	1.82923	1.44543	0.229262	0.347668	chr11:51737780-53457325
11	51762780	51764779	11	53452218	53453564	0	0	0	1	1689111	0.00966026	0.00194378	2.35646	1.82923	1.44543	0.229262	0.347668	chr11:51737780-53478564
11	51762780	51764779	11	51998892	52001483	0	1	0	1	236408	0.00402364	0.000578267	0.067959	1.98119	0.00173117	0.966812	0.968342	chr11:51737780-52026483
11	51762780	51764779	11	52230530	52233153	0	2	1	1	468062	4.10097e-09	1.21831e-10	0.0756027	2.24422	0.00346638	0.953051	0.968342	chr11:51737780-52258153
11	51766604	51767872	11	53673067	53675060	0	1	0	0	1906825	0.00966026	0.00182202	-2.2885	1.82918	1.32774	0.249207	0.347668	chr11:51741604-53700060
11	51778074	51779838	11	53374271	53377070	0	0	0	1	1596714	0.00966026	0.00199869	2.35646	1.82923	1.44543	0.229262	0.347668	chr11:51753074-53402070
11	51800110	51802202	11	52970077	52971769	0	0	0	1	1169767	0.00966026	0.00239735	2.35646	1.82923	1.44543	0.229262	0.347668	chr11:51775110-52996769
11	51800110	51802202	11	53349936	53352937	0	0	1	0	1550280	0.00966026	0.00204493	2.35656	1.82928	1.4455	0.229251	0.347668	chr11:51775110-53377937
11	51800110	51802202	11	53356464	53359598	0	0	1	0	1556875	0.00966026	0.00204162	2.35656	1.82928	1.4455	0.229251	0.347668	chr11:51775110-53384598
11	51800110	51802202	11	53360492	53362624	0	1	0	0	1560402	0.00966026	0.00201472	-2.2885	1.82918	1.32774	0.249207	0.347668	chr11:51775110-53387624
11	51800110	51802202	11	51998892	52001483	1	1	1	1	199031	8.48261e-06	4.75033e-07	0.0755058	2.24427	0.00345849	0.953104	0.968342	chr11:51775110-52026483
11	51800110	51802202	11	52002335	52005569	1	0	1	0	202796	0.00914229	0.00140697	0.0679561	1.98128	0.00173105	0.966813	0.968342	chr11:51775110-52030569
11	51800110	51802202	11	53272465	53275977	0	1	0	1	1473065	3.33054e-05	2.17625e-06	0.067959	1.98119	0.00173117	0.966812	0.968342	chr11:51775110-53300977
11	51808313	51809721	11	52002335	52005569	0	0	0	2	194935	0.00966026	0.00197516	3.2082	1.98123	2.88966	0.0891499	0.347668	chr11:51783313-52030569
11	51808313	51809721	11	53584634	53587515	0	0	1	0	1777057	0.00966026	0.00195867	2.35656	1.82928	1.4455	0.229251	0.347668	chr11:51783313-53612515
11	51808313	51809721	11	51998892	52001483	1	1	1	1	191170	1.72947e-05	1.02407e-06	0.0755058	2.24427	0.00345849	0.953104	0.968342	chr11:51783313-52026483
11	51835361	51839971	11	51998892	52001483	2	2	0	1	162521	3.73314e-05	2.52174e-06	-1.69166	2.35966	1.75087	0.185768	0.347668	chr11:51810361-52026483
11	51835361	51839971	11	52789071	52790364	1	0	0	0	952051	0.00966778	0.00280273	-2.2886	1.82923	1.32781	0.249195	0.347668	chr11:51810361-52815364
11	51835361	51839971	11	53429253	53432325	2	0	0	0	1593123	3.0875e-05	1.97611e-06	-3.13289	1.98124	2.65467	0.103246	0.347668	chr11:51810361-53457325
11	51835361	51839971	11	53500527	53502545	1	0	0	0	1663870	0.00966026	0.00198757	-2.2886	1.82923	1.32781	0.249195	0.347668	chr11:51810361-53527545
11	51835361	51839971	11	51914708	51917900	2	5	4	4	78638	0.000147883	1.39422e-05	0.268749	3.18283	0.137621	0.710657	0.83174	chr11:51810361-51942900
11	51841363	51842946	11	53654557	53656287	0	0	1	0	1813267	0.00966026	0.00187457	2.35656	1.82928	1.4455	0.229251	0.347668	chr11:51816363-53681287
11	51841363	51842946	11	53804257	53807684	0	0	1	0	1963816	0.00966026	0.00180427	2.35656	1.82928	1.4455	0.229251	0.347668	chr11:51816363-53832684
11	51841363	51842946	11	51998892	52001483	3	1	1	1	158033	1.02216e-05	5.81148e-07	-0.839917	2.46667	0.565378	0.452101	0.593188	chr11:51816363-52026483
11	51856471	51859888	11	51873413	51875739	10	11	25	24	16396	0	0	1.29701	4.94541	12.7612	0.000353889	0.251317	chr11:51831471-51900739
11	51856471	51859888	11	51880445	51882362	4	6	8	8	23224	1.64094e-08	5.28325e-10	0.748172	3.74689	1.74907	0.185994	0.347668	chr11:51831471-51907362
11	51856471	51859888	11	51885208	51887834	12	8	6	4	28341	1.22043e-11	2.58682e-13	-0.899029	3.90719	2.79174	0.0947515	0.347668	chr11:51831471-51912834
11	51856471	51859888	11	51896865	51899074	2	2	8	6	39790	4.09951e-05	2.84854e-06	1.82723	3.36004	6.42971	0.0112227	0.347668	chr11:51831471-51924074
11	51856471	51859888	11	51930848	51932438	2	3	5	4	73463	0.000434669	4.7851e-05	0.899009	3.11884	1.39645	0.237319	0.347668	chr11:51831471-51957438
11	51856471	51859888	11	51945185	51946685	7	5	4	0	87755	2.43073e-05	1.47762e-06	-1.44559	3.24425	3.69807	0.0544753	0.347668	chr11:51831471-51971685
11	51856471	51859888	11	51959475	51962510	11	3	1	5	102813	1.40573e-08	4.48619e-10	-1.10712	3.46661	2.81125	0.0936055	0.347668	chr11:51831471-51987510
11	51856471	51859888	11	52012452	52014794	3	1	0	0	155443	0.00386632	0.000553552	-4.04822	2.24423	5.30529	0.0212608	0.347668	chr11:51831471-52039794
11	51856471	51859888	11	52077284	52080989	1	2	0	0	220957	0.000125868	1.16095e-05	-3.66181	2.11865	3.98019	0.0460383	0.347668	chr11:51831471-52105989
11	51856471	51859888	11	52088052	52090438	1	1	0	0	231065	0.0046197	0.000672447	-3.13279	1.98119	2.65454	0.103255	0.347668	chr11:51831471-52115438
11	51856471	51859888	11	52230530	52233153	2	4	0	2	373662	0	0	-1.39542	2.65913	1.85681	0.172994	0.347668	chr11:51831471-52258153
11	51856471	51859888	11	52369418	52371533	2	0	0	0	512296	0.000181025	1.75695e-05	-3.13289	1.98124	2.65467	0.103246	0.347668	chr11:51831471-52396533
11	51856471	51859888	11	52394174	52397660	0	3	0	0	537737	6.4537e-07	2.92369e-08	-3.66172	2.1186	3.98	0.0460436	0.347668	chr11:51831471-52422660
11	51856471	51859888	11	52743927	52746591	0	1	0	0	887079	0.00973066	0.00302438	-2.2885	1.82918	1.32774	0.249207	0.347668	chr11:51831471-52771591
11	51856471	51859888	11	52875434	52878827	0	0	0	1	1018951	0.00966026	0.00273593	2.35646	1.82923	1.44543	0.229262	0.347668	chr11:51831471-52903827
11	51856471	51859888	11	53286086	53287422	0	0	1	0	1428574	0.00966026	0.00219979	2.35656	1.82928	1.4455	0.229251	0.347668	chr11:51831471-53312422
11	51856471	51859888	11	53323721	53325704	1	0	0	0	1466533	0.00966026	0.00221894	-2.2886	1.82923	1.32781	0.249195	0.347668	chr11:51831471-53350704
11	51856471	51859888	11	53328778	53330504	0	0	1	0	1471461	0.00966026	0.00219287	2.35656	1.82928	1.4455	0.229251	0.347668	chr11:51831471-53355504
11	51856471	51859888	11	53356464	53359598	1	0	0	0	1499851	0.00966026	0.00216852	-2.2886	1.82923	1.32781	0.249195	0.347668	chr11:51831471-53384598
11	51856471	51859888	11	53378941	53382095	0	0	0	1	1522338	0.00966026	0.00213287	2.35646	1.82923	1.44543	0.229262	0.347668	chr11:51831471-53407095
11	51856471	51859888	11	53422392	53423998	1	0	0	0	1565015	0.00966026	0.00210108	-2.2886	1.82923	1.32781	0.249195	0.347668	chr11:51831471-53448998
11	51856471	51859888	11	53429253	53432325	0	0	1	0	1572609	0.00966026	0.00200807	2.35656	1.82928	1.4455	0.229251	0.347668	chr11:51831471-53457325
11	51856471	51859888	11	53469242	53470861	1	0	0	0	1611872	0.00966026	0.0020562	-2.2886	1.82923	1.32781	0.249195	0.347668	chr11:51831471-53495861
11	51856471	51859888	11	53506373	53509444	0	1	0	0	1649729	0.00966026	0.00198366	-2.2885	1.82918	1.32774	0.249207	0.347668	chr11:51831471-53534444
11	51856471	51859888	11	53681916	53687437	0	0	0	1	1826497	0.00966026	0.00192774	2.35646	1.82923	1.44543	0.229262	0.347668	chr11:51831471-53712437
11	51856471	51859888	11	53705989	53708498	0	0	0	1	1849064	0.00966026	0.00184615	2.35646	1.82923	1.44543	0.229262	0.347668	chr11:51831471-53733498
11	51856471	51859888	11	53761465	53765472	0	0	0	1	1905289	0.00966026	0.00180626	2.35646	1.82923	1.44543	0.229262	0.347668	chr11:51831471-53790472
11	51856471	51859888	11	53837027	53838400	0	1	0	0	1979534	0.00966026	0.00179541	-2.2885	1.82918	1.32774	0.249207	0.347668	chr11:51831471-53863400
11	51856471	51859888	11	53852664	53855466	1	0	0	0	1995885	0.00966026	0.00183113	-2.2886	1.82923	1.32781	0.249195	0.347668	chr11:51831471-53880466
11	51856471	51859888	11	51914708	51917900	40	37	35	25	58124	0	0	-0.273665	5.83931	1.14583	0.284424	0.3896	chr11:51831471-51942900
11	51856471	51859888	11	51998892	52001483	9	5	9	8	142008	0	0	0.359073	3.94494	0.48576	0.485825	0.634202	chr11:51831471-52026483
11	51856471	51859888	11	52038028	52039528	1	0	0	2	180598	0.00103107	0.000127681	0.919605	2.11874	0.400529	0.526816	0.66131	chr11:51831471-52064528
11	51856471	51859888	11	52350356	52352535	0	1	0	2	493266	9.80478e-07	4.60041e-08	0.919702	2.11869	0.400602	0.526778	0.66131	chr11:51831471-52377535
11	51856471	51859888	11	52019077	52020554	1	1	1	0	161636	0.00933654	0.00143899	-0.776237	2.11874	0.283044	0.594713	0.715307	chr11:51831471-52045554
11	51856471	51859888	11	52359831	52362716	1	1	1	0	503094	9.09426e-07	4.23821e-08	-0.776237	2.11874	0.283044	0.594713	0.715307	chr11:51831471-52387716
11	51856471	51859888	11	52097142	52100340	2	2	3	0	240561	3.71922e-13	6.77236e-15	-0.307708	2.56625	0.0901203	0.764024	0.88533	chr11:51831471-52125340
11	51856471	51859888	11	51908726	51909987	4	4	5	2	51177	0.00058119	6.67145e-05	-0.104085	3.18293	0.0206166	0.885828	0.968342	chr11:51831471-51934987
11	51856471	51859888	11	51966759	51968633	8	9	8	7	109516	0	0	-0.0940675	3.98123	0.0343966	0.852866	0.968342	chr11:51831471-51993633
11	51856471	51859888	11	52002335	52005569	3	5	4	4	145772	1.24231e-06	5.94157e-08	0.0824635	3.24424	0.0137761	0.906566	0.968342	chr11:51831471-52030569
11	51856471	51859888	11	52071033	52072485	1	0	1	0	213579	0.00702946	0.00106018	0.0679561	1.98128	0.00173105	0.966813	0.968342	chr11:51831471-52097485
11	51856471	51859888	11	52250334	52253852	0	2	1	1	393913	1.55095e-08	4.97782e-10	0.0756027	2.24422	0.00346638	0.953051	0.968342	chr11:51831471-52278852
11	51856471	51859888	11	52346017	52347313	0	1	0	1	488485	0.000227353	2.27938e-05	0.067959	1.98119	0.00173117	0.966812	0.968342	chr11:51831471-52372313
11	51856471	51859888	11	53299410	53302219	0	1	0	1	1442635	3.50189e-05	2.32139e-06	0.067959	1.98119	0.00173117	0.966812	0.968342	chr11:51831471-53327219
11	51856471	51859888	11	53768754	53772017	0	1	1	0	1912206	3.04261e-05	1.94004e-06	0.0680531	1.98123	0.00173501	0.966775	0.968342	chr11:51831471-53797017
11	51873413	51875739	11	51896865	51899074	1	2	3	9	23393	0.00470245	0.000685573	1.99486	3.18293	6.27606	0.012238	0.347668	chr11:51848413-51924074
11	51873413	51875739	11	51914708	51917900	12	10	25	15	41728	0	0	0.939763	4.78934	6.215	0.0126672	0.347668	chr11:51848413-51942900
11	51873413	51875739	11	52077284	52080989	0	0	0	2	204560	0.00865398	0.00132633	3.2082	1.98123	2.88966	0.0891499	0.347668	chr11:51848413-52105989
11	51873413	51875739	11	52970077	52971769	0	1	0	0	1096347	0.00966026	0.00249954	-2.2885	1.82918	1.32774	0.249207	0.347668	chr11:51848413-52996769
11	51873413	51875739	11	53123479	53124838	0	0	1	0	1249582	0.00966026	0.00232347	2.35656	1.82928	1.4455	0.229251	0.347668	chr11:51848413-53149838
11	51873413	51875739	11	53280147	53282549	0	0	0	1	1406772	0.00966026	0.00213715	2.35646	1.82923	1.44543	0.229262	0.347668	chr11:51848413-53307549
11	51873413	51875739	11	53307155	53310391	1	0	0	0	1434197	0.00966026	0.00212994	-2.2886	1.82923	1.32781	0.249195	0.347668	chr11:51848413-53335391
11	51873413	51875739	11	53365992	53368513	0	1	0	0	1492676	0.00966026	0.00208231	-2.2885	1.82918	1.32774	0.249207	0.347668	chr11:51848413-53393513
11	51873413	51875739	11	53518906	53521747	1	0	0	0	1645750	0.00966026	0.00197112	-2.2886	1.82923	1.32781	0.249195	0.347668	chr11:51848413-53546747
11	51873413	51875739	11	53681916	53687437	0	1	0	0	1810100	0.00966026	0.00186723	-2.2885	1.82918	1.32774	0.249207	0.347668	chr11:51848413-53712437
11	51873413	51875739	11	53761465	53765472	0	0	0	1	1888892	0.00966026	0.00180628	2.35646	1.82923	1.44543	0.229262	0.347668	chr11:51848413-53790472
11	51873413	51875739	11	53768754	53772017	0	1	0	0	1895809	0.00966026	0.00188509	-2.2885	1.82918	1.32774	0.249207	0.347668	chr11:51848413-53797017
11	51873413	51875739	11	52097142	52100340	0	1	0	2	224165	0.000101857	9.11827e-06	0.919702	2.11869	0.400602	0.526778	0.66131	chr11:51848413-52125340
11	51873413	51875739	11	51885208	51887834	4	3	3	6	11945	0.00966026	0.00163891	0.433616	3.24429	0.378688	0.538306	0.673841	chr11:51848413-51912834
11	51873413	51875739	11	52230530	52233153	0	2	0	3	357265	9.82473e-11	2.32681e-12	0.607433	2.35965	0.263822	0.607507	0.725311	chr11:51848413-52258153
11	51873413	51875739	11	51966759	51968633	3	2	2	4	93120	0.00556784	0.00082364	0.332619	2.90725	0.158374	0.690658	0.816494	chr11:51848413-51993633
11	51873413	51875739	11	51880445	51882362	2	10	10	2	6827	2.76147e-05	1.71483e-06	0.0839628	3.65932	0.0208963	0.885062	0.968342	chr11:51848413-51907362
11	51880445	51882362	11	51885208	51887834	2	6	5	12	5117	2.74942e-05	1.70492e-06	1.14705	3.70368	3.81414	0.0508217	0.347668	chr11:51855445-51912834
11	51880445	51882362	11	53123479	53124838	1	0	0	0	1242755	0.00966026	0.00234388	-2.2886	1.82923	1.32781	0.249195	0.347668	chr11:51855445-53149838
11	51880445	51882362	11	53349936	53352937	1	0	0	0	1470033	0.00966026	0.00211715	-2.2886	1.82923	1.32781	0.249195	0.347668	chr11:51855445-53377937
11	51880445	51882362	11	51914708	51917900	4	3	6	5	34900	8.67896e-05	7.58877e-06	0.716409	3.35991	1.13649	0.286394	0.39209	chr11:51855445-51942900
11	51885208	51887834	11	52097142	52100340	1	1	0	0	212220	0.006922	0.00104266	-3.13279	1.98119	2.65454	0.103255	0.347668	chr11:51860208-52125340
11	51885208	51887834	11	53099343	53101026	0	0	1	0	1213663	0.00966026	0.00239227	2.35656	1.82928	1.4455	0.229251	0.347668	chr11:51860208-53126026
11	51885208	51887834	11	53349936	53352937	0	1	0	0	1464915	0.00966026	0.00214455	-2.2885	1.82918	1.32774	0.249207	0.347668	chr11:51860208-53377937
11	51885208	51887834	11	53654557	53656287	0	0	0	1	1768901	0.00966026	0.00189809	2.35646	1.82923	1.44543	0.229262	0.347668	chr11:51860208-53681287
11	51885208	51887834	11	53741510	53743852	0	0	0	1	1856160	0.00966026	0.00183395	2.35646	1.82923	1.44543	0.229262	0.347668	chr11:51860208-53768852
11	51885208	51887834	11	53793624	53797681	0	1	0	0	1909131	0.00966026	0.00181153	-2.2885	1.82918	1.32774	0.249207	0.347668	chr11:51860208-53822681
11	51885208	51887834	11	53871823	53873376	0	0	0	1	1986078	0.00966026	0.00176854	2.35646	1.82923	1.44543	0.229262	0.347668	chr11:51860208-53898376
11	51885208	51887834	11	52359831	52362716	0	2	1	0	474752	1.18676e-06	5.65504e-08	-0.77614	2.11869	0.282983	0.594753	0.715307	chr11:51860208-52387716
11	51885208	51887834	11	51914708	51917900	12	11	6	15	29783	0	0	-0.0462496	4.35958	0.0112744	0.915439	0.968342	chr11:51860208-51942900
11	51885208	51887834	11	52230530	52233153	0	1	0	1	345320	0.000748926	8.89139e-05	0.067959	1.98119	0.00173117	0.966812	0.968342	chr11:51860208-52258153
11	51885208	51887834	11	52369418	52371533	1	0	1	0	483954	0.000218177	2.17435e-05	0.0679561	1.98128	0.00173105	0.966813	0.968342	chr11:51860208-52396533
11	51896865	51899074	11	52789071	52790364	0	0	0	1	891748	0.00968019	0.00288486	2.35646	1.82923	1.44543	0.229262	0.347668	chr11:51871865-52815364
11	51896865	51899074	11	53429253	53432325	0	0	1	0	1532819	0.00966026	0.00203127	2.35656	1.82928	1.4455	0.229251	0.347668	chr11:51871865-53457325
11	51896865	51899074	11	53469242	53470861	0	0	0	1	1572082	0.00966026	0.00200893	2.35646	1.82923	1.44543	0.229262	0.347668	chr11:51871865-53495861
11	51896865	51899074	11	53506373	53509444	0	1	0	0	1609939	0.00966026	0.00197464	-2.2885	1.82918	1.32774	0.249207	0.347668	chr11:51871865-53534444
11	51896865	51899074	11	51914708	51917900	12	20	10	12	18334	0	0	-0.451092	4.61311	1.28198	0.257532	0.358832	chr11:51871865-51942900
11	51896865	51899074	11	52097142	52100340	1	0	0	1	200771	0.00966026	0.00151253	0.067862	1.98124	0.00172722	0.96685	0.968342	chr11:51871865-52125340
11	51908726	51909987	11	53109331	53110836	0	0	2	0	1200727	4.06043e-05	2.81371e-06	3.20839	1.98133	2.88993	0.089135	0.347668	chr11:51883726-53135836
11	51908726	51909987	11	53307155	53310391	0	0	1	1	1399416	3.58113e-05	2.38959e-06	3.2083	1.98128	2.88979	0.0891424	0.347668	chr11:51883726-53335391
11	51908726	51909987	11	53378941	53382095	0	1	0	0	1471161	0.00966026	0.00212161	-2.2885	1.82918	1.32774	0.249207	0.347668	chr11:51883726-53407095
11	51908726	51909987	11	53761465	53765472	0	1	0	0	1854112	0.00966026	0.00182609	-2.2885	1.82918	1.32774	0.249207	0.347668	chr11:51883726-53790472
11	51908726	51909987	11	51914708	51917900	10	10	7	10	6947	3.84096e-12	7.74936e-14	-0.147669	4.15107	0.0971949	0.755222	0.87696	chr11:51883726-51942900
11	51914708	51917900	11	51930848	51932438	6	2	6	7	15339	6.12716e-05	4.82945e-06	0.766147	3.5175	1.49682	0.221162	0.347668	chr11:51889708-51957438
11	51914708	51917900	11	51966759	51968633	10	9	10	20	51392	0	0	0.735625	4.49231	3.0951	0.0785285	0.347668	chr11:51889708-51993633
11	51914708	51917900	11	52077284	52080989	0	0	0	3	162832	0.00808879	0.00123346	3.74013	2.11874	4.33268	0.0373874	0.347668	chr11:51889708-52105989
11	51914708	51917900	11	52097142	52100340	6	5	3	2	182437	0	0	-1.01757	3.2442	1.95022	0.162563	0.347668	chr11:51889708-52125340
11	51914708	51917900	11	53272465	53275977	1	1	0	0	1357917	3.82695e-05	2.60285e-06	-3.13279	1.98119	2.65454	0.103255	0.347668	chr11:51889708-53300977
11	51914708	51917900	11	53280147	53282549	0	0	0	1	1365044	0.00966026	0.00224249	2.35646	1.82923	1.44543	0.229262	0.347668	chr11:51889708-53307549
11	51914708	51917900	11	53293352	53294827	0	1	0	0	1377785	0.00966026	0.00228019	-2.2885	1.82918	1.32774	0.249207	0.347668	chr11:51889708-53319827
11	51914708	51917900	11	53299410	53302219	0	0	0	1	1384510	0.00966026	0.00224171	2.35646	1.82923	1.44543	0.229262	0.347668	chr11:51889708-53327219
11	51914708	51917900	11	53313655	53317206	1	0	0	0	1399126	0.00966026	0.00224417	-2.2886	1.82923	1.32781	0.249195	0.347668	chr11:51889708-53342206
11	51914708	51917900	11	53323721	53325704	0	1	0	0	1408408	0.00966026	0.0023135	-2.2885	1.82918	1.32774	0.249207	0.347668	chr11:51889708-53350704
11	51914708	51917900	11	53356464	53359598	0	0	1	0	1441727	0.00966026	0.00225932	2.35656	1.82928	1.4455	0.229251	0.347668	chr11:51889708-53384598
11	51914708	51917900	11	53422392	53423998	1	0	0	0	1506891	0.00966026	0.00218606	-2.2886	1.82923	1.32781	0.249195	0.347668	chr11:51889708-53448998
11	51914708	51917900	11	53518906	53521747	0	0	1	0	1604022	0.00966026	0.00211566	2.35656	1.82928	1.4455	0.229251	0.347668	chr11:51889708-53546747
11	51914708	51917900	11	53641206	53642895	0	0	1	0	1725746	0.00966026	0.00199556	2.35656	1.82928	1.4455	0.229251	0.347668	chr11:51889708-53667895
11	51914708	51917900	11	53857925	53860111	0	0	1	0	1942714	0.00966026	0.00185787	2.35656	1.82928	1.4455	0.229251	0.347668	chr11:51889708-53885111
11	51914708	51917900	11	53902478	53904543	1	0	0	0	1987206	0.00966026	0.00185494	-2.2886	1.82923	1.32781	0.249195	0.347668	chr11:51889708-53929543
11	51914708	51917900	11	52002335	52005569	3	2	3	5	87648	0.000949469	0.000116326	0.733572	3.05169	0.880025	0.348195	0.466793	chr11:51889708-52030569
11	51914708	51917900	11	51945185	51946685	13	10	5	11	29631	0	0	-0.433391	4.21373	0.868504	0.35137	0.470925	chr11:51889708-51971685
11	51914708	51917900	11	51998892	52001483	7	7	4	6	83883	1.60577e-10	3.93552e-12	-0.392278	3.6592	0.449519	0.502563	0.654757	chr11:51889708-52026483
11	51914708	51917900	11	52369418	52371533	2	0	0	1	454171	1.53309e-06	7.4631e-08	-0.776428	2.11874	0.283165	0.594635	0.715307	chr11:51889708-52396533
11	51914708	51917900	11	51959475	51962510	8	4	4	9	44688	1.47345e-09	4.13377e-11	0.19606	3.70374	0.118442	0.730731	0.850693	chr11:51889708-51987510
11	51914708	51917900	11	52230530	52233153	2	2	2	1	315537	0	0	-0.307802	2.5662	0.0901718	0.763959	0.88533	chr11:51889708-52258153
11	51914708	51917900	11	52350356	52352535	0	1	0	1	435141	0.000341002	3.6221e-05	0.067959	1.98119	0.00173117	0.966812	0.968342	chr11:51889708-52377535
11	51914708	51917900	11	52376675	52378884	1	0	0	1	461475	0.000284967	2.95047e-05	0.067862	1.98124	0.00172722	0.96685	0.968342	chr11:51889708-52403884
11	51914708	51917900	11	53307155	53310391	1	0	0	1	1392469	3.84533e-05	2.61984e-06	0.067862	1.98124	0.00172722	0.96685	0.968342	chr11:51889708-53335391
11	51914708	51917900	11	53469242	53470861	0	1	1	0	1553747	3.45942e-05	2.28544e-06	0.0680531	1.98123	0.00173501	0.966775	0.968342	chr11:51889708-53495861
11	51914708	51917900	11	53761465	53765472	0	1	1	0	1847164	2.75494e-05	1.70931e-06	0.0680531	1.98123	0.00173501	0.966775	0.968342	chr11:51889708-53790472
11	51930848	51932438	11	53299410	53302219	0	1	0	0	1369171	0.00966026	0.0021751	-2.2885	1.82918	1.32774	0.249207	0.347668	chr11:51905848-53327219
11	51945185	51946685	11	53299410	53302219	0	0	0	1	1354879	0.00966026	0.00220763	2.35646	1.82923	1.44543	0.229262	0.347668	chr11:51920185-53327219
11	51945185	51946685	11	53422392	53423998	0	0	0	1	1477260	0.00966026	0.00213228	2.35646	1.82923	1.44543	0.229262	0.347668	chr11:51920185-53448998
11	51945185	51946685	11	53641206	53642895	0	1	0	0	1696115	0.00966026	0.0019499	-2.2885	1.82918	1.32774	0.249207	0.347668	chr11:51920185-53667895
11	51945185	51946685	11	53681916	53687437	0	0	1	0	1738741	0.00966026	0.00194368	2.35656	1.82928	1.4455	0.229251	0.347668	chr11:51920185-53712437
11	51945185	51946685	11	52230530	52233153	1	0	2	1	285906	1.76785e-07	7.13407e-09	1.45172	2.24436	1.1653	0.280369	0.384819	chr11:51920185-52258153
11	51959475	51962510	11	52369418	52371533	0	0	0	2	409483	0.000390782	4.23438e-05	3.2082	1.98123	2.88966	0.0891499	0.347668	chr11:51934475-52396533
11	51959475	51962510	11	53293352	53294827	0	0	0	1	1333097	0.00966026	0.00221789	2.35646	1.82923	1.44543	0.229262	0.347668	chr11:51934475-53319827
11	51959475	51962510	11	53518906	53521747	0	0	0	1	1559334	0.00966026	0.00203333	2.35646	1.82923	1.44543	0.229262	0.347668	chr11:51934475-53546747
11	51959475	51962510	11	51966759	51968633	4	4	6	6	6703	0.00119286	0.000150484	0.653109	3.46678	1.04702	0.306193	0.418034	chr11:51934475-51993633
11	51959475	51962510	11	52230530	52233153	0	1	0	1	270849	0.00193117	0.00025768	0.067959	1.98119	0.00173117	0.966812	0.968342	chr11:51934475-52258153
11	51966759	51968633	11	52214920	52218445	0	0	2	0	248986	0.0028482	0.000396121	3.20839	1.98133	2.88993	0.089135	0.347668	chr11:51941759-52243445
11	51966759	51968633	11	53280147	53282549	0	0	1	0	1313652	0.00966026	0.00223309	2.35656	1.82928	1.4455	0.229251	0.347668	chr11:51941759-53307549
11	51966759	51968633	11	53307155	53310391	0	0	0	1	1341077	0.00966026	0.00223768	2.35646	1.82923	1.44543	0.229262	0.347668	chr11:51941759-53335391
11	51966759	51968633	11	53323721	53325704	0	1	0	0	1357016	0.00966026	0.00225289	-2.2885	1.82918	1.32774	0.249207	0.347668	chr11:51941759-53350704
11	51966759	51968633	11	53584634	53587515	1	0	0	0	1618378	0.00966026	0.00203233	-2.2886	1.82923	1.32781	0.249195	0.347668	chr11:51941759-53612515
11	51966759	51968633	11	53735292	53738652	1	0	0	0	1769276	0.00966026	0.00194551	-2.2886	1.82923	1.32781	0.249195	0.347668	chr11:51941759-53763652
11	51966759	51968633	11	51998892	52001483	5	6	2	5	32491	9.5274e-05	8.44573e-06	-0.551438	3.35959	0.670238	0.412968	0.54739	chr11:51941759-52026483
11	51966759	51968633	11	52376675	52378884	0	1	2	0	410083	2.6561e-06	1.35267e-07	0.91989	2.11878	0.400744	0.526705	0.66131	chr11:51941759-52403884
11	51966759	51968633	11	52097142	52100340	3	1	4	1	131045	0.0098912	0.00331396	0.385322	2.74692	0.177196	0.673795	0.797746	chr11:51941759-52125340
11	51966759	51968633	11	52230530	52233153	1	0	0	1	264145	0.00219241	0.000296523	0.067862	1.98124	0.00172722	0.96685	0.968342	chr11:51941759-52258153
11	51966759	51968633	11	53299410	53302219	1	0	0	1	1333118	3.66658e-05	2.46319e-06	0.067862	1.98124	0.00172722	0.96685	0.968342	chr11:51941759-53327219
11	51998892	52001483	11	52230530	52233153	4	8	2	3	231654	0	0	-1.14021	3.3029	2.54928	0.110345	0.347668	chr11:51973892-52258153
11	51998892	52001483	11	52359831	52362716	2	3	1	0	361086	2.72717e-13	4.88498e-15	-1.9959	2.46657	2.67262	0.102088	0.347668	chr11:51973892-52387716
11	51998892	52001483	11	52369418	52371533	2	0	0	0	370288	0.000566405	6.47977e-05	-3.13289	1.98124	2.65467	0.103246	0.347668	chr11:51973892-52396533
11	51998892	52001483	11	52875434	52878827	0	1	0	0	876943	0.00972895	0.00302046	-2.2885	1.82918	1.32774	0.249207	0.347668	chr11:51973892-52903827
11	51998892	52001483	11	53286086	53287422	0	1	0	0	1286566	0.00966026	0.00232947	-2.2885	1.82918	1.32774	0.249207	0.347668	chr11:51973892-53312422
11	51998892	52001483	11	53299410	53302219	0	1	0	0	1300627	0.00966026	0.00228176	-2.2885	1.82918	1.32774	0.249207	0.347668	chr11:51973892-53327219
11	51998892	52001483	11	53307155	53310391	0	1	0	0	1308585	0.00966026	0.00231928	-2.2885	1.82918	1.32774	0.249207	0.347668	chr11:51973892-53335391
11	51998892	52001483	11	53313655	53317206	0	0	0	1	1315243	0.00966026	0.0022789	2.35646	1.82923	1.44543	0.229262	0.347668	chr11:51973892-53342206
11	51998892	52001483	11	53323721	53325704	0	0	0	3	1324525	6.03375e-08	2.14725e-09	3.74013	2.11874	4.33268	0.0373874	0.347668	chr11:51973892-53350704
11	51998892	52001483	11	53495017	53497315	0	0	2	0	1495978	3.39914e-05	2.23421e-06	3.20839	1.98133	2.88993	0.089135	0.347668	chr11:51973892-53522315
11	51998892	52001483	11	53525419	53527865	0	0	0	1	1526454	0.00966026	0.00210219	2.35646	1.82923	1.44543	0.229262	0.347668	chr11:51973892-53552865
11	51998892	52001483	11	53768754	53772017	0	0	3	0	1770198	4.12241e-08	1.41632e-09	3.74041	2.11888	4.33328	0.0373741	0.347668	chr11:51973892-53797017
11	51998892	52001483	11	53849177	53850836	0	0	0	1	1849819	0.00966026	0.00187205	2.35646	1.82923	1.44543	0.229262	0.347668	chr11:51973892-53875836
11	51998892	52001483	11	52250334	52253852	4	2	3	0	251905	0	0	-0.863403	2.74683	0.846467	0.357554	0.478512	chr11:51973892-52278852
11	51998892	52001483	11	52097142	52100340	12	9	9	6	98553	0	0	-0.394921	4.11879	0.66973	0.413146	0.547421	chr11:51973892-52125340
11	51998892	52001483	11	53761465	53765472	0	1	0	2	1763281	3.29712e-08	1.11073e-09	0.919702	2.11869	0.400602	0.526778	0.66131	chr11:51973892-53790472
11	51998892	52001483	11	52314195	52315946	1	1	0	1	314883	1.33353e-05	7.73966e-07	-0.776331	2.11869	0.283103	0.594674	0.715307	chr11:51973892-52340946
11	51998892	52001483	11	52350356	52352535	1	2	2	0	351258	1.24031e-10	2.98706e-12	-0.45342	2.35975	0.146336	0.702062	0.823582	chr11:51973892-52377535
11	51998892	52001483	11	52214920	52218445	0	1	1	0	216495	0.00621653	0.000928204	0.0680531	1.98123	0.00173501	0.966775	0.968342	chr11:51973892-52243445
11	51998892	52001483	11	52238610	52240225	1	0	1	0	239230	0.00367934	0.000524264	0.0679561	1.98128	0.00173105	0.966813	0.968342	chr11:51973892-52265225
11	51998892	52001483	11	52297515	52299524	1	1	0	2	298332	1.20503e-07	4.64386e-09	0.0754117	2.24423	0.00345083	0.953156	0.968342	chr11:51973892-52324524
11	51998892	52001483	11	52413705	52415100	1	0	1	0	414215	0.000394194	4.27685e-05	0.0679561	1.98128	0.00173105	0.966813	0.968342	chr11:51973892-52440100
11	51998892	52001483	11	53109331	53110836	0	1	0	1	1109896	4.46862e-05	3.19158e-06	0.067959	1.98119	0.00173117	0.966812	0.968342	chr11:51973892-53135836
11	51998892	52001483	11	53741510	53743852	0	1	1	0	1742493	2.90674e-05	1.83097e-06	0.0680531	1.98123	0.00173501	0.966775	0.968342	chr11:51973892-53768852
11	52002335	52005569	11	52250334	52253852	0	0	1	1	248141	0.00295146	0.000411861	3.2083	1.98128	2.88979	0.0891424	0.347668	chr11:51977335-52278852
11	52002335	52005569	11	52314195	52315946	1	1	0	0	311118	0.00111722	0.000139749	-3.13279	1.98119	2.65454	0.103255	0.347668	chr11:51977335-52340946
11	52002335	52005569	11	52359831	52362716	1	0	2	2	357321	1.01141e-10	2.4013e-12	1.83947	2.35984	2.10298	0.147012	0.347668	chr11:51977335-52387716
11	52002335	52005569	11	52875434	52878827	1	0	0	0	873178	0.00970853	0.00296882	-2.2886	1.82923	1.32781	0.249195	0.347668	chr11:51977335-52903827
11	52002335	52005569	11	53286086	53287422	0	0	0	1	1282802	0.00966026	0.00228952	2.35646	1.82923	1.44543	0.229262	0.347668	chr11:51977335-53312422
11	52002335	52005569	11	53299410	53302219	0	2	0	0	1296862	3.76269e-05	2.54714e-06	-3.1327	1.98114	2.65441	0.103263	0.347668	chr11:51977335-53327219
11	52002335	52005569	11	53349936	53352937	1	0	0	0	1347484	0.00966026	0.00224107	-2.2886	1.82923	1.32781	0.249195	0.347668	chr11:51977335-53377937
11	52002335	52005569	11	53491456	53493229	2	0	0	0	1488390	3.29244e-05	2.14507e-06	-3.13289	1.98124	2.65467	0.103246	0.347668	chr11:51977335-53518229
11	52002335	52005569	11	53731315	53732619	0	0	0	1	1728015	0.00966026	0.00190611	2.35646	1.82923	1.44543	0.229262	0.347668	chr11:51977335-53757619
11	52002335	52005569	11	52097142	52100340	7	7	2	6	94789	6.71965e-10	1.80573e-11	-0.705783	3.566	1.30851	0.252664	0.352374	chr11:51977335-52125340
11	52002335	52005569	11	52230530	52233153	2	2	2	1	227889	9.36855e-13	1.77636e-14	-0.307802	2.5662	0.0901718	0.763959	0.88533	chr11:51977335-52258153
11	52002335	52005569	11	52369418	52371533	1	0	0	1	366523	0.000580753	6.66578e-05	0.067862	1.98124	0.00172722	0.96685	0.968342	chr11:51977335-52396533
11	52012452	52014794	11	52230530	52233153	2	1	0	2	218218	3.14172e-08	1.05371e-09	-0.453705	2.35971	0.146504	0.701899	0.823582	chr11:51987452-52258153
11	52019077	52020554	11	52350356	52352535	2	0	0	0	331630	0.000853285	0.000103068	-3.13289	1.98124	2.65467	0.103246	0.347668	chr11:51994077-52377535
11	52019077	52020554	11	53525419	53527865	1	0	0	0	1506826	0.00966026	0.00208411	-2.2886	1.82923	1.32781	0.249195	0.347668	chr11:51994077-53552865
11	52019077	52020554	11	52230530	52233153	1	1	0	2	212026	3.639e-06	1.90295e-07	0.0754117	2.24423	0.00345083	0.953156	0.968342	chr11:51994077-52258153
11	52033095	52034495	11	53313655	53317206	0	1	0	0	1281635	0.00966026	0.0022935	-2.2885	1.82918	1.32774	0.249207	0.347668	chr11:52008095-53342206
11	52033095	52034495	11	52230530	52233153	0	3	2	0	198046	1.61141e-07	6.43023e-09	-0.453324	2.3597	0.146279	0.702117	0.823582	chr11:52008095-52258153
11	52033095	52034495	11	52250334	52253852	0	1	0	1	218298	0.00595768	0.000886441	0.067959	1.98119	0.00173117	0.966812	0.968342	chr11:52008095-52278852
11	52038028	52039528	11	52230530	52233153	2	0	1	1	193063	1.34708e-05	7.82473e-07	0.0754089	2.24432	0.0034506	0.953158	0.968342	chr11:52013028-52258153
11	52053055	52054524	11	52394174	52397660	0	2	0	0	342127	0.000783408	9.35572e-05	-3.1327	1.98114	2.65441	0.103263	0.347668	chr11:52028055-52422660
11	52053055	52054524	11	53307155	53310391	1	0	0	0	1254983	0.00966026	0.00233876	-2.2886	1.82923	1.32781	0.249195	0.347668	chr11:52028055-53335391
11	52053055	52054524	11	53472640	53473956	1	0	0	0	1419508	0.00966026	0.00214541	-2.2886	1.82923	1.32781	0.249195	0.347668	chr11:52028055-53498956
11	52053055	52054524	11	53491456	53493229	0	0	1	0	1438553	0.00966026	0.00211471	2.35656	1.82928	1.4455	0.229251	0.347668	chr11:52028055-53518229
11	52071033	52072485	11	53323721	53325704	0	0	1	0	1252953	0.00966026	0.00240211	2.35656	1.82928	1.4455	0.229251	0.347668	chr11:52046033-53350704
11	52071033	52072485	11	54067370	54069502	0	0	1	0	1996677	0.00966026	0.00184002	2.35656	1.82928	1.4455	0.229251	0.347668	chr11:52046033-54094502
11	52077284	52080989	11	52088052	52090438	2	4	4	10	10108	0.000644855	7.5054e-05	1.27136	3.46668	3.73924	0.0531486	0.347668	chr11:52052284-52115438
11	52077284	52080989	11	52346017	52347313	0	0	0	2	267528	0.00210259	0.000283142	3.2082	1.98123	2.88966	0.0891499	0.347668	chr11:52052284-52372313
11	52077284	52080989	11	52359831	52362716	0	0	0	2	282137	0.0016583	0.000217515	3.2082	1.98123	2.88966	0.0891499	0.347668	chr11:52052284-52387716
11	52077284	52080989	11	52875434	52878827	1	0	0	0	797994	0.00981583	0.00319709	-2.2886	1.82923	1.32781	0.249195	0.347668	chr11:52052284-52903827
11	52077284	52080989	11	52995552	52998120	0	0	1	0	917699	0.00967522	0.00285155	2.35656	1.82928	1.4455	0.229251	0.347668	chr11:52052284-53023120
11	52077284	52080989	11	53299410	53302219	0	1	0	0	1221678	0.00966026	0.00235158	-2.2885	1.82918	1.32774	0.249207	0.347668	chr11:52052284-53327219
11	52077284	52080989	11	53584634	53587515	0	0	1	0	1506938	0.00966026	0.0021372	2.35656	1.82928	1.4455	0.229251	0.347668	chr11:52052284-53612515
11	52077284	52080989	11	53673067	53675060	1	0	0	0	1594927	0.00966026	0.00202772	-2.2886	1.82923	1.32781	0.249195	0.347668	chr11:52052284-53700060
11	52077284	52080989	11	53768754	53772017	1	0	0	0	1691249	0.00966026	0.00206014	-2.2886	1.82923	1.32781	0.249195	0.347668	chr11:52052284-53797017
11	52077284	52080989	11	52085914	52087141	2	6	5	4	7391	0.00966026	0.00212048	0.247806	3.30313	0.131508	0.716874	0.838236	chr11:52052284-52112141
11	52077284	52080989	11	52097142	52100340	5	9	6	6	19604	3.67563e-08	1.25009e-09	-0.134663	3.74666	0.0578035	0.810002	0.935668	chr11:52052284-52125340
11	52077284	52080989	11	52230530	52233153	2	0	1	1	152705	0.00966026	0.00213402	0.0754089	2.24432	0.0034506	0.953158	0.968342	chr11:52052284-52258153
11	52085914	52087141	11	52359831	52362716	0	0	0	3	274746	2.83322e-05	1.77194e-06	3.74013	2.11874	4.33268	0.0373874	0.347668	chr11:52060914-52387716
11	52085914	52087141	11	53349936	53352937	0	1	0	0	1264909	0.00966026	0.00231373	-2.2885	1.82918	1.32774	0.249207	0.347668	chr11:52060914-53377937
11	52085914	52087141	11	53374271	53377070	0	0	1	0	1289143	0.00966026	0.00226799	2.35656	1.82928	1.4455	0.229251	0.347668	chr11:52060914-53402070
11	52085914	52087141	11	52097142	52100340	5	3	8	2	12213	0.00166248	0.000218131	0.395963	3.36	0.352932	0.552458	0.690152	chr11:52060914-52125340
11	52088052	52090438	11	52097142	52100340	6	11	4	6	9496	4.50041e-07	1.98021e-08	-0.667548	3.7883	1.42591	0.232433	0.347668	chr11:52063052-52125340
11	52088052	52090438	11	52281588	52284701	0	0	1	1	193899	0.00966026	0.00222024	3.2083	1.98128	2.88979	0.0891424	0.347668	chr11:52063052-52309701
11	52088052	52090438	11	52359831	52362716	0	0	0	2	272028	0.00201748	0.000270445	3.2082	1.98123	2.88966	0.0891499	0.347668	chr11:52063052-52387716
11	52088052	52090438	11	53323721	53325704	1	0	0	0	1235467	0.00966026	0.00246947	-2.2886	1.82923	1.32781	0.249195	0.347668	chr11:52063052-53350704
11	52088052	52090438	11	53477109	53478576	0	0	0	1	1388597	0.00966026	0.00224238	2.35646	1.82923	1.44543	0.229262	0.347668	chr11:52063052-53503576
11	52088052	52090438	11	53793624	53797681	0	0	0	1	1706407	0.00966026	0.00195804	2.35646	1.82923	1.44543	0.229262	0.347668	chr11:52063052-53822681
11	52088052	52090438	11	52230530	52233153	3	0	4	2	142596	0.00978891	0.00314677	1.02335	2.74697	1.19799	0.273724	0.380237	chr11:52063052-52258153
11	52097142	52100340	11	52297515	52299524	0	0	1	1	199778	0.00966026	0.00158233	3.2083	1.98128	2.88979	0.0891424	0.347668	chr11:52072142-52324524
11	52097142	52100340	11	52350356	52352535	1	1	0	0	252704	0.00265819	0.000367045	-3.13279	1.98119	2.65454	0.103255	0.347668	chr11:52072142-52377535
11	52097142	52100340	11	52875434	52878827	0	0	0	1	778389	0.00984567	0.00324658	2.35646	1.82923	1.44543	0.229262	0.347668	chr11:52072142-52903827
11	52097142	52100340	11	53280147	53282549	0	0	0	1	1182607	0.00966026	0.00238799	2.35646	1.82923	1.44543	0.229262	0.347668	chr11:52072142-53307549
11	52097142	52100340	11	53313655	53317206	0	0	0	1	1216689	0.00966026	0.00236089	2.35646	1.82923	1.44543	0.229262	0.347668	chr11:52072142-53342206
11	52097142	52100340	11	53328778	53330504	0	0	0	1	1230900	0.00966026	0.00238315	2.35646	1.82923	1.44543	0.229262	0.347668	chr11:52072142-53355504
11	52097142	52100340	11	53349936	53352937	2	0	0	0	1252695	4.0158e-05	2.77369e-06	-3.13289	1.98124	2.65467	0.103246	0.347668	chr11:52072142-53377937
11	52097142	52100340	11	53378941	53382095	1	0	0	0	1281777	0.00966026	0.00230917	-2.2886	1.82923	1.32781	0.249195	0.347668	chr11:52072142-53407095
11	52097142	52100340	11	53429253	53432325	0	0	0	1	1332048	0.00966026	0.00220716	2.35646	1.82923	1.44543	0.229262	0.347668	chr11:52072142-53457325
11	52097142	52100340	11	53500527	53502545	0	0	1	0	1402795	0.00966026	0.00218207	2.35656	1.82928	1.4455	0.229251	0.347668	chr11:52072142-53527545
11	52097142	52100340	11	53518906	53521747	0	0	1	0	1421585	0.00966026	0.00217555	2.35656	1.82928	1.4455	0.229251	0.347668	chr11:52072142-53546747
11	52097142	52100340	11	53525419	53527865	0	0	0	1	1427901	0.00966026	0.00215237	2.35646	1.82923	1.44543	0.229262	0.347668	chr11:52072142-53552865
11	52097142	52100340	11	53705989	53708498	0	1	0	0	1608502	0.00966026	0.00197874	-2.2885	1.82918	1.32774	0.249207	0.347668	chr11:52072142-53733498
11	52097142	52100340	11	53735292	53738652	1	0	0	0	1638231	0.00966026	0.00204086	-2.2886	1.82923	1.32781	0.249195	0.347668	chr11:52072142-53763652
11	52097142	52100340	11	53761465	53765472	0	0	0	1	1664727	0.00966026	0.00193776	2.35646	1.82923	1.44543	0.229262	0.347668	chr11:52072142-53790472
11	52097142	52100340	11	53785224	53789597	0	0	0	1	1688669	0.00966026	0.00196297	2.35646	1.82923	1.44543	0.229262	0.347668	chr11:52072142-53814597
11	52097142	52100340	11	53852664	53855466	1	1	0	0	1755324	2.91863e-05	1.84073e-06	-3.13279	1.98119	2.65454	0.103255	0.347668	chr11:52072142-53880466
11	52097142	52100340	11	53890616	53893533	0	0	1	0	1793333	0.00966026	0.00187731	2.35656	1.82928	1.4455	0.229251	0.347668	chr11:52072142-53918533
11	52097142	52100340	11	52230530	52233153	5	5	3	3	133100	1.89249e-06	9.37205e-08	-0.631496	3.2442	0.782391	0.376411	0.500676	chr11:52072142-52258153
11	52097142	52100340	11	52359831	52362716	2	2	4	2	262532	0	0	0.637236	2.82933	0.526454	0.468102	0.612186	chr11:52072142-52387716
11	52097142	52100340	11	53299410	53302219	2	1	1	1	1202073	4.03622e-14	6.66134e-16	-0.453611	2.35975	0.146449	0.701952	0.823582	chr11:52072142-53327219
11	52097142	52100340	11	52369418	52371533	1	0	0	1	271734	0.00188301	0.000250556	0.067862	1.98124	0.00172722	0.96685	0.968342	chr11:52072142-52396533
11	52097142	52100340	11	52376675	52378884	1	0	0	1	279038	0.00173063	0.000228083	0.067862	1.98124	0.00172722	0.96685	0.968342	chr11:52072142-52403884
11	52097142	52100340	11	53272465	53275977	1	0	0	1	1175480	4.16589e-05	2.90863e-06	0.067862	1.98124	0.00172722	0.96685	0.968342	chr11:52072142-53300977
11	52097142	52100340	11	53307155	53310391	1	0	0	1	1210032	4.1209e-05	2.86752e-06	0.067862	1.98124	0.00172722	0.96685	0.968342	chr11:52072142-53335391
11	52097142	52100340	11	53323721	53325704	1	0	1	0	1225971	4.16375e-05	2.90654e-06	0.0679561	1.98128	0.00173105	0.966813	0.968342	chr11:52072142-53350704
11	52129024	52130660	11	52297515	52299524	0	0	1	2	168677	0.00307138	0.000430219	3.74022	2.11878	4.33288	0.037383	0.347668	chr11:52104024-52324524
11	52129024	52130660	11	53323721	53325704	0	0	0	1	1194870	0.00966026	0.00243945	2.35646	1.82923	1.44543	0.229262	0.347668	chr11:52104024-53350704
11	52129024	52130660	11	53374271	53377070	0	1	0	0	1245828	0.00966026	0.00232877	-2.2885	1.82918	1.32774	0.249207	0.347668	chr11:52104024-53402070
11	52129024	52130660	11	53452218	53453564	1	0	0	0	1323049	0.00966026	0.00221963	-2.2886	1.82923	1.32781	0.249195	0.347668	chr11:52104024-53478564
11	52129024	52130660	11	53871823	53873376	0	1	0	0	1742757	0.00966026	0.00189456	-2.2885	1.82918	1.32774	0.249207	0.347668	chr11:52104024-53898376
11	52129024	52130660	11	54063842	54065185	0	0	0	1	1934671	0.00966026	0.00180011	2.35646	1.82923	1.44543	0.229262	0.347668	chr11:52104024-54090185
11	52140867	52143995	11	52338543	52339841	0	0	1	2	196761	0.000350998	3.74401e-05	3.74022	2.11878	4.33288	0.037383	0.347668	chr11:52115867-52364841
11	52140867	52143995	11	52369418	52371533	2	1	0	0	228044	8.8218e-05	7.73348e-06	-3.66191	2.1187	3.98039	0.046033	0.347668	chr11:52115867-52396533
11	52140867	52143995	11	52995552	52998120	1	0	0	0	854405	0.00971894	0.00299847	-2.2886	1.82923	1.32781	0.249195	0.347668	chr11:52115867-53023120
11	52140867	52143995	11	53313655	53317206	0	1	0	0	1172999	0.00966026	0.00241927	-2.2885	1.82918	1.32774	0.249207	0.347668	chr11:52115867-53342206
11	52140867	52143995	11	54106193	54108756	0	1	0	0	1965043	0.00966026	0.00179624	-2.2885	1.82918	1.32774	0.249207	0.347668	chr11:52115867-54133756
11	52214920	52218445	11	52230530	52233153	5	8	2	1	15159	0.00655268	0.000982835	-1.94643	3.24401	6.11356	0.0134149	0.347668	chr11:52189920-52258153
11	52214920	52218445	11	53813046	53815066	0	0	1	0	1597373	0.00966026	0.00200264	2.35656	1.82928	1.4455	0.229251	0.347668	chr11:52189920-53840066
11	52230530	52233153	11	52250334	52253852	10	11	15	15	20251	0	0	0.593621	4.54219	2.11312	0.146041	0.347668	chr11:52205530-52278852
11	52230530	52233153	11	52281588	52284701	4	6	2	3	51303	0.000574637	6.5869e-05	-0.883311	3.1827	1.40634	0.235664	0.347668	chr11:52205530-52309701
11	52230530	52233153	11	52995552	52998120	0	1	0	0	764994	0.00986011	0.00326661	-2.2885	1.82918	1.32774	0.249207	0.347668	chr11:52205530-53023120
11	52230530	52233153	11	53036949	53038323	0	0	0	1	805794	0.00979717	0.00316081	2.35646	1.82923	1.44543	0.229262	0.347668	chr11:52205530-53063323
11	52230530	52233153	11	53181969	53184428	0	0	1	0	951357	0.00966163	0.00275971	2.35656	1.82928	1.4455	0.229251	0.347668	chr11:52205530-53209428
11	52230530	52233153	11	53237203	53238994	0	1	0	0	1006257	0.00966026	0.00266758	-2.2885	1.82918	1.32774	0.249207	0.347668	chr11:52205530-53263994
11	52230530	52233153	11	53272465	53275977	1	0	0	0	1042379	0.00966026	0.00261852	-2.2886	1.82923	1.32781	0.249195	0.347668	chr11:52205530-53300977
11	52230530	52233153	11	53286086	53287422	0	0	1	0	1054912	0.00966026	0.00261821	2.35656	1.82928	1.4455	0.229251	0.347668	chr11:52205530-53312422
11	52230530	52233153	11	53349936	53352937	1	1	0	0	1119595	4.52103e-05	3.24059e-06	-3.13279	1.98119	2.65454	0.103255	0.347668	chr11:52205530-53377937
11	52230530	52233153	11	53356464	53359598	0	0	0	1	1126189	0.00966026	0.00253824	2.35646	1.82923	1.44543	0.229262	0.347668	chr11:52205530-53384598
11	52230530	52233153	11	53365992	53368513	1	0	0	0	1135411	0.00966026	0.00251139	-2.2886	1.82923	1.32781	0.249195	0.347668	chr11:52205530-53393513
11	52230530	52233153	11	53422392	53423998	0	0	1	0	1191353	0.00966026	0.00243296	2.35656	1.82928	1.4455	0.229251	0.347668	chr11:52205530-53448998
11	52230530	52233153	11	53429253	53432325	0	0	1	0	1198947	0.00966026	0.00235756	2.35656	1.82928	1.4455	0.229251	0.347668	chr11:52205530-53457325
11	52230530	52233153	11	53452218	53453564	0	0	0	1	1221049	0.00966026	0.00233824	2.35646	1.82923	1.44543	0.229262	0.347668	chr11:52205530-53478564
11	52230530	52233153	11	53525419	53527865	1	0	0	0	1294800	0.00966026	0.00229472	-2.2886	1.82923	1.32781	0.249195	0.347668	chr11:52205530-53552865
11	52230530	52233153	11	53741510	53743852	0	1	0	0	1510839	0.00966026	0.0020615	-2.2885	1.82918	1.32774	0.249207	0.347668	chr11:52205530-53768852
11	52230530	52233153	11	53761465	53765472	0	0	1	0	1531627	0.00966026	0.00203284	2.35656	1.82928	1.4455	0.229251	0.347668	chr11:52205530-53790472
11	52230530	52233153	11	53793624	53797681	0	0	1	0	1563811	0.00966026	0.00202775	2.35656	1.82928	1.4455	0.229251	0.347668	chr11:52205530-53822681
11	52230530	52233153	11	53813046	53815066	1	0	0	0	1582214	0.00966026	0.00202939	-2.2886	1.82923	1.32781	0.249195	0.347668	chr11:52205530-53840066
11	52230530	52233153	11	53852664	53855466	0	0	0	1	1622223	0.00966026	0.00201493	2.35646	1.82923	1.44543	0.229262	0.347668	chr11:52205530-53880466
11	52230530	52233153	11	53902478	53904543	0	0	0	1	1671669	0.00966026	0.00197082	2.35646	1.82923	1.44543	0.229262	0.347668	chr11:52205530-53929543
11	52230530	52233153	11	54001627	54004136	0	1	0	0	1771040	0.00966026	0.00190347	-2.2885	1.82918	1.32774	0.249207	0.347668	chr11:52205530-54029136
11	52230530	52233153	11	54106193	54108756	0	1	0	0	1875633	0.00966026	0.00184699	-2.2885	1.82918	1.32774	0.249207	0.347668	chr11:52205530-54133756
11	52230530	52233153	11	52408443	52410265	2	0	0	1	177512	0.00134824	0.000172653	-0.776428	2.11874	0.283165	0.594635	0.715307	chr11:52205530-52435265
11	52230530	52233153	11	53307155	53310391	1	1	1	0	1076931	7.96533e-08	2.921e-09	-0.776237	2.11874	0.283044	0.594713	0.715307	chr11:52205530-53335391
11	52230530	52233153	11	52238610	52240225	12	17	14	10	7576	0	0	-0.185901	4.58997	0.216778	0.641506	0.763312	chr11:52205530-52265225
11	52230530	52233153	11	52394174	52397660	2	1	0	2	164075	2.57579e-05	1.57463e-06	-0.453705	2.35971	0.146504	0.701899	0.823582	chr11:52205530-52422660
11	52230530	52233153	11	52338543	52339841	2	4	3	2	107350	0.00399136	0.000573177	-0.170177	2.9072	0.041378	0.83881	0.967086	chr11:52205530-52364841
11	52230530	52233153	11	52297515	52299524	3	5	2	5	66678	0.0001705	1.64077e-05	-0.104269	3.18275	0.0206874	0.885634	0.968342	chr11:52205530-52324524
11	52230530	52233153	11	52743927	52746591	0	1	0	1	513417	0.00018491	1.79996e-05	0.067959	1.98119	0.00173117	0.966812	0.968342	chr11:52205530-52771591
11	52230530	52233153	11	53735292	53738652	0	1	1	0	1505130	3.51052e-05	2.32876e-06	0.0680531	1.98123	0.00173501	0.966775	0.968342	chr11:52205530-53763652
11	52230530	52233153	11	54059562	54061021	1	0	1	0	1828450	2.78975e-05	1.7381e-06	0.0679561	1.98128	0.00173105	0.966813	0.968342	chr11:52205530-54086021
11	52230530	52233153	11	54121117	54123186	1	0	1	0	1890310	2.77785e-05	1.72824e-06	0.0679561	1.98128	0.00173105	0.966813	0.968342	chr11:52205530-54148186
11	52230530	52233153	11	52359831	52362716	7	7	8	5	129432	0	0	-0.0214376	3.78867	0.00152247	0.968875	0.970118	chr11:52205530-52387716
11	52238610	52240225	11	53272465	53275977	0	0	0	1	1034803	0.00966026	0.00263724	2.35646	1.82923	1.44543	0.229262	0.347668	chr11:52213610-53300977
11	52238610	52240225	11	53286086	53287422	0	0	1	0	1047336	0.00966026	0.00263821	2.35656	1.82928	1.4455	0.229251	0.347668	chr11:52213610-53312422
11	52238610	52240225	11	53307155	53310391	1	0	0	0	1069355	0.00966026	0.00261604	-2.2886	1.82923	1.32781	0.249195	0.347668	chr11:52213610-53335391
11	52238610	52240225	11	53378941	53382095	0	0	1	0	1141100	0.00966026	0.00250693	2.35656	1.82928	1.4455	0.229251	0.347668	chr11:52213610-53407095
11	52238610	52240225	11	53429253	53432325	0	1	0	0	1191371	0.00966026	0.00236786	-2.2885	1.82918	1.32774	0.249207	0.347668	chr11:52213610-53457325
11	52238610	52240225	11	53525419	53527865	0	0	0	1	1287224	0.00966026	0.00230939	2.35646	1.82923	1.44543	0.229262	0.347668	chr11:52213610-53552865
11	52238610	52240225	11	53817431	53819036	0	1	0	0	1578816	0.00966026	0.00206136	-2.2885	1.82918	1.32774	0.249207	0.347668	chr11:52213610-53844036
11	52250334	52253852	11	53299410	53302219	0	0	1	0	1048721	0.00966026	0.0026062	2.35656	1.82928	1.4455	0.229251	0.347668	chr11:52225334-53327219
11	52250334	52253852	11	53307155	53310391	1	0	0	0	1056680	0.00966026	0.00263932	-2.2886	1.82923	1.32781	0.249195	0.347668	chr11:52225334-53335391
11	52250334	52253852	11	53323721	53325704	0	0	1	0	1072619	0.00966026	0.00265748	2.35656	1.82928	1.4455	0.229251	0.347668	chr11:52225334-53350704
11	52250334	52253852	11	53356464	53359598	0	0	0	2	1105938	4.61639e-05	3.33011e-06	3.2082	1.98123	2.88966	0.0891499	0.347668	chr11:52225334-53384598
11	52250334	52253852	11	53506373	53509444	0	0	0	2	1255815	3.90501e-05	2.67307e-06	3.2082	1.98123	2.88966	0.0891499	0.347668	chr11:52225334-53534444
11	52250334	52253852	11	53654557	53656287	0	1	0	0	1403329	0.00966026	0.00218068	-2.2885	1.82918	1.32774	0.249207	0.347668	chr11:52225334-53681287
11	52250334	52253852	11	53761465	53765472	1	0	0	0	1511375	0.00966026	0.00204951	-2.2886	1.82923	1.32781	0.249195	0.347668	chr11:52225334-53790472
11	52250334	52253852	11	53793624	53797681	0	1	0	0	1543559	0.00966026	0.00204787	-2.2885	1.82918	1.32774	0.249207	0.347668	chr11:52225334-53822681
11	52250334	52253852	11	53857925	53860111	0	0	1	0	1606925	0.00966026	0.00200744	2.35656	1.82928	1.4455	0.229251	0.347668	chr11:52225334-53885111
11	52250334	52253852	11	54213883	54216238	1	0	0	0	1962967	0.00966026	0.00179485	-2.2886	1.82923	1.32781	0.249195	0.347668	chr11:52225334-54241238
11	52250334	52253852	11	54226899	54228543	0	0	1	0	1975628	0.00966026	0.00179323	2.35656	1.82928	1.4455	0.229251	0.347668	chr11:52225334-54253543
11	52250334	52253852	11	52359831	52362716	4	2	3	2	109180	0.00391688	0.000561505	-0.17037	2.9073	0.0414679	0.838637	0.967086	chr11:52225334-52387716
11	52281588	52284701	11	53313655	53317206	0	0	1	0	1032286	0.00966026	0.00265603	2.35656	1.82928	1.4455	0.229251	0.347668	chr11:52256588-53342206
11	52281588	52284701	11	53506373	53509444	0	0	0	1	1224764	0.00966026	0.00235381	2.35646	1.82923	1.44543	0.229262	0.347668	chr11:52256588-53534444
11	52281588	52284701	11	53584634	53587515	0	0	0	1	1302930	0.00966026	0.00235891	2.35646	1.82923	1.44543	0.229262	0.347668	chr11:52256588-53612515
11	52281588	52284701	11	53857925	53860111	0	0	1	0	1575873	0.00966026	0.00203655	2.35656	1.82928	1.4455	0.229251	0.347668	chr11:52256588-53885111
11	52297515	52299524	11	53307155	53310391	0	1	0	0	1010253	0.00966026	0.00266283	-2.2885	1.82918	1.32774	0.249207	0.347668	chr11:52272515-53335391
11	52297515	52299524	11	53356464	53359598	0	1	0	0	1059511	0.00966026	0.00258957	-2.2885	1.82918	1.32774	0.249207	0.347668	chr11:52272515-53384598
11	52297515	52299524	11	53360492	53362624	0	0	1	0	1063038	0.00966026	0.00255377	2.35656	1.82928	1.4455	0.229251	0.347668	chr11:52272515-53387624
11	52297515	52299524	11	53804257	53807684	0	0	1	0	1507451	0.00966026	0.00206388	2.35656	1.82928	1.4455	0.229251	0.347668	chr11:52272515-53832684
11	52297515	52299524	11	53857925	53860111	0	1	0	0	1560498	0.00966026	0.00201557	-2.2885	1.82918	1.32774	0.249207	0.347668	chr11:52272515-53885111
11	52314195	52315946	11	53313655	53317206	0	0	0	1	1000360	0.00966026	0.00271332	2.35646	1.82923	1.44543	0.229262	0.347668	chr11:52289195-53342206
11	52314195	52315946	11	53349936	53352937	0	1	0	0	1036366	0.00966026	0.00270279	-2.2885	1.82918	1.32774	0.249207	0.347668	chr11:52289195-53377937
11	52314195	52315946	11	53641206	53642895	0	0	0	1	1326980	0.00966026	0.0022665	2.35646	1.82923	1.44543	0.229262	0.347668	chr11:52289195-53667895
11	52338543	52339841	11	53181969	53184428	0	0	1	0	844006	0.00972144	0.00300376	2.35656	1.82928	1.4455	0.229251	0.347668	chr11:52313543-53209428
11	52338543	52339841	11	53356464	53359598	0	0	0	1	1018839	0.00966026	0.0027013	2.35646	1.82923	1.44543	0.229262	0.347668	chr11:52313543-53384598
11	52338543	52339841	11	53491456	53493229	0	1	0	0	1153150	0.00966026	0.00242573	-2.2885	1.82918	1.32774	0.249207	0.347668	chr11:52313543-53518229
11	52338543	52339841	11	53863933	53866880	1	0	0	0	1526214	0.00966026	0.00207157	-2.2886	1.82923	1.32781	0.249195	0.347668	chr11:52313543-53891880
11	52346017	52347313	11	53181969	53184428	0	0	1	0	836533	0.00973286	0.00302851	2.35656	1.82928	1.4455	0.229251	0.347668	chr11:52321017-53209428
11	52346017	52347313	11	53491456	53493229	1	0	0	0	1145677	0.00966026	0.00244091	-2.2886	1.82923	1.32781	0.249195	0.347668	chr11:52321017-53518229
11	52346017	52347313	11	53531326	53532770	0	0	0	1	1185383	0.00966026	0.0023771	2.35646	1.82923	1.44543	0.229262	0.347668	chr11:52321017-53557770
11	52346017	52347313	11	53761465	53765472	0	0	0	1	1416803	0.00966026	0.00212817	2.35646	1.82923	1.44543	0.229262	0.347668	chr11:52321017-53790472
11	52346017	52347313	11	53768754	53772017	0	0	1	0	1423720	0.00966026	0.00228362	2.35656	1.82928	1.4455	0.229251	0.347668	chr11:52321017-53797017
11	52346017	52347313	11	54280389	54281904	0	0	1	0	1934481	0.00966026	0.00184354	2.35656	1.82928	1.4455	0.229251	0.347668	chr11:52321017-54306904
11	52346017	52347313	11	52359831	52362716	3	4	4	4	14608	0.00972818	0.00301852	0.268653	3.18288	0.137526	0.710753	0.83174	chr11:52321017-52387716
11	52350356	52352535	11	52743927	52746591	0	2	0	0	393813	0.00046053	5.11327e-05	-3.1327	1.98114	2.65441	0.103263	0.347668	chr11:52325356-52771591
11	52350356	52352535	11	53299410	53302219	0	0	1	1	949369	5.13082e-05	3.82511e-06	3.2083	1.98128	2.88979	0.0891424	0.347668	chr11:52325356-53327219
11	52350356	52352535	11	53313655	53317206	0	0	0	1	963985	0.00966026	0.00274218	2.35646	1.82923	1.44543	0.229262	0.347668	chr11:52325356-53342206
11	52350356	52352535	11	53349936	53352937	0	1	0	0	999991	0.00966026	0.00270711	-2.2885	1.82918	1.32774	0.249207	0.347668	chr11:52325356-53377937
11	52350356	52352535	11	53404426	53405927	0	0	1	1	1053731	4.66483e-05	3.37472e-06	3.2083	1.98128	2.88979	0.0891424	0.347668	chr11:52325356-53430927
11	52350356	52352535	11	53429253	53432325	1	1	0	0	1079343	4.45794e-05	3.18129e-06	-3.13279	1.98119	2.65454	0.103255	0.347668	chr11:52325356-53457325
11	52350356	52352535	11	53495017	53497315	0	0	1	0	1144720	0.00966026	0.00244553	2.35656	1.82928	1.4455	0.229251	0.347668	chr11:52325356-53522315
11	52350356	52352535	11	53761465	53765472	0	0	0	1	1412023	0.00966026	0.00213003	2.35646	1.82923	1.44543	0.229262	0.347668	chr11:52325356-53790472
11	52350356	52352535	11	52369418	52371533	7	3	3	3	19030	0.00315657	0.000443359	-0.631688	3.2443	0.782857	0.376269	0.500669	chr11:52325356-52396533
11	52350356	52352535	11	53307155	53310391	0	1	2	0	957327	9.55859e-08	3.58021e-09	0.91989	2.11878	0.400744	0.526705	0.66131	chr11:52325356-53335391
11	52350356	52352535	11	52359831	52362716	15	13	13	13	9828	0	0	-0.0218717	4.61358	0.00306715	0.955834	0.968342	chr11:52325356-52387716
11	52359831	52362716	11	52376675	52378884	18	10	9	6	16506	0	0	-0.80583	4.33176	3.19365	0.0739248	0.347668	chr11:52334831-52403884
11	52359831	52362716	11	52560144	52561974	0	0	1	2	199785	0.000297557	3.09925e-05	3.74022	2.11878	4.33288	0.037383	0.347668	chr11:52334831-52586974
11	52359831	52362716	11	53237203	53238994	0	0	1	0	876825	0.00969618	0.00293494	2.35656	1.82928	1.4455	0.229251	0.347668	chr11:52334831-53263994
11	52359831	52362716	11	53280147	53282549	0	0	1	0	920074	0.00967201	0.00283078	2.35656	1.82928	1.4455	0.229251	0.347668	chr11:52334831-53307549
11	52359831	52362716	11	53286086	53287422	1	1	0	0	925480	5.4006e-05	4.08977e-06	-3.13279	1.98119	2.65454	0.103255	0.347668	chr11:52334831-53312422
11	52359831	52362716	11	53328778	53330504	1	0	0	0	968367	0.00966778	0.00280175	-2.2886	1.82923	1.32781	0.249195	0.347668	chr11:52334831-53355504
11	52359831	52362716	11	53349936	53352937	1	0	0	0	990163	0.00966049	0.00275565	-2.2886	1.82923	1.32781	0.249195	0.347668	chr11:52334831-53377937
11	52359831	52362716	11	53356464	53359598	0	1	0	0	996757	0.00966026	0.00274651	-2.2885	1.82918	1.32774	0.249207	0.347668	chr11:52334831-53384598
11	52359831	52362716	11	53374271	53377070	1	1	0	0	1014397	4.88383e-05	3.58505e-06	-3.13279	1.98119	2.65454	0.103255	0.347668	chr11:52334831-53402070
11	52359831	52362716	11	53378941	53382095	1	0	0	0	1019244	0.00966026	0.00268704	-2.2886	1.82923	1.32781	0.249195	0.347668	chr11:52334831-53407095
11	52359831	52362716	11	53422392	53423998	0	1	0	0	1061921	0.00966026	0.00261586	-2.2885	1.82918	1.32774	0.249207	0.347668	chr11:52334831-53448998
11	52359831	52362716	11	53495017	53497315	0	1	0	0	1134892	0.00966026	0.00247641	-2.2885	1.82918	1.32774	0.249207	0.347668	chr11:52334831-53522315
11	52359831	52362716	11	53525419	53527865	0	0	1	0	1165368	0.00966026	0.00244658	2.35656	1.82928	1.4455	0.229251	0.347668	chr11:52334831-53552865
11	52359831	52362716	11	53654557	53656287	2	0	0	0	1294148	3.8228e-05	2.59928e-06	-3.13289	1.98124	2.65467	0.103246	0.347668	chr11:52334831-53681287
11	52359831	52362716	11	53705989	53708498	0	0	0	1	1345970	0.00966026	0.00219826	2.35646	1.82923	1.44543	0.229262	0.347668	chr11:52334831-53733498
11	52359831	52362716	11	53731315	53732619	0	0	0	1	1370693	0.00966026	0.00218604	2.35646	1.82923	1.44543	0.229262	0.347668	chr11:52334831-53757619
11	52359831	52362716	11	53761465	53765472	1	0	0	0	1402195	0.00966026	0.00214053	-2.2886	1.82923	1.32781	0.249195	0.347668	chr11:52334831-53790472
11	52359831	52362716	11	53785224	53789597	0	1	0	0	1426137	0.00966026	0.00217005	-2.2885	1.82918	1.32774	0.249207	0.347668	chr11:52334831-53814597
11	52359831	52362716	11	53793624	53797681	0	0	0	1	1434379	0.00966026	0.00212952	2.35646	1.82923	1.44543	0.229262	0.347668	chr11:52334831-53822681
11	52359831	52362716	11	53849177	53850836	0	0	0	1	1488733	0.00966026	0.00209238	2.35646	1.82923	1.44543	0.229262	0.347668	chr11:52334831-53875836
11	52359831	52362716	11	53857925	53860111	0	0	0	1	1497744	0.00966026	0.00208135	2.35646	1.82923	1.44543	0.229262	0.347668	chr11:52334831-53885111
11	52359831	52362716	11	53902478	53904543	0	0	0	1	1542237	0.00966026	0.00205896	2.35646	1.82923	1.44543	0.229262	0.347668	chr11:52334831-53929543
11	52359831	52362716	11	54001627	54004136	0	0	0	1	1641608	0.00966026	0.00198179	2.35646	1.82923	1.44543	0.229262	0.347668	chr11:52334831-54029136
11	52359831	52362716	11	54027663	54030250	0	0	1	0	1667683	0.00966026	0.00195626	2.35656	1.82928	1.4455	0.229251	0.347668	chr11:52334831-54055250
11	52359831	52362716	11	54063842	54065185	0	1	0	0	1703240	0.00966026	0.00193732	-2.2885	1.82918	1.32774	0.249207	0.347668	chr11:52334831-54090185
11	52359831	52362716	11	54106193	54108756	1	1	0	0	1746201	2.915e-05	1.83783e-06	-3.13279	1.98119	2.65454	0.103255	0.347668	chr11:52334831-54133756
11	52359831	52362716	11	54155033	54157628	0	0	0	1	1795057	0.00966026	0.00189666	2.35646	1.82923	1.44543	0.229262	0.347668	chr11:52334831-54182628
11	52359831	52362716	11	54348306	54350017	0	0	0	1	1987888	0.00966026	0.00176909	2.35646	1.82923	1.44543	0.229262	0.347668	chr11:52334831-54375017
11	52359831	52362716	11	52394174	52397660	6	6	3	5	34643	8.12331e-06	4.53339e-07	-0.487628	3.46655	0.58126	0.445819	0.587148	chr11:52334831-52422660
11	52359831	52362716	11	53272465	53275977	1	0	2	0	912947	1.03855e-07	3.92821e-09	0.919793	2.11883	0.400671	0.526743	0.66131	chr11:52334831-53300977
11	52359831	52362716	11	53293352	53294827	2	0	1	0	932816	1.0109e-07	3.81134e-09	-0.776334	2.11879	0.283105	0.594673	0.715307	chr11:52334831-53319827
11	52359831	52362716	11	53299410	53302219	2	0	0	1	939541	9.75537e-08	3.66378e-09	-0.776428	2.11874	0.283165	0.594635	0.715307	chr11:52334831-53327219
11	52359831	52362716	11	52369418	52371533	27	22	13	29	9202	0	0	-0.137663	5.2884	0.19886	0.655643	0.778121	chr11:52334831-52396533
11	52359831	52362716	11	53429253	53432325	0	3	2	0	1069515	5.32392e-14	8.88178e-16	-0.453324	2.3597	0.146279	0.702117	0.823582	chr11:52334831-53457325
11	52359831	52362716	11	52995552	52998120	0	1	0	1	635562	8.29718e-05	7.19e-06	0.067959	1.98119	0.00173117	0.966812	0.968342	chr11:52334831-53023120
11	52359831	52362716	11	53307155	53310391	1	0	1	0	947499	5.30574e-05	3.99587e-06	0.0679561	1.98128	0.00173105	0.966813	0.968342	chr11:52334831-53335391
11	52359831	52362716	11	53323721	53325704	0	1	1	0	963439	5.33937e-05	4.02888e-06	0.0680531	1.98123	0.00173501	0.966775	0.968342	chr11:52334831-53350704
11	52359831	52362716	11	53852664	53855466	1	0	1	0	1492791	3.38815e-05	2.22483e-06	0.0679561	1.98128	0.00173105	0.966813	0.968342	chr11:52334831-53880466
11	52369418	52371533	11	53099343	53101026	0	0	0	1	729709	0.00992019	0.00336152	2.35646	1.82923	1.44543	0.229262	0.347668	chr11:52344418-53126026
11	52369418	52371533	11	53272465	53275977	0	0	1	0	903745	0.00967522	0.00285282	2.35656	1.82928	1.4455	0.229251	0.347668	chr11:52344418-53300977
11	52369418	52371533	11	53307155	53310391	0	0	1	0	938297	0.00966416	0.00278748	2.35656	1.82928	1.4455	0.229251	0.347668	chr11:52344418-53335391
11	52369418	52371533	11	53328778	53330504	0	1	0	0	959165	0.00966026	0.00275216	-2.2885	1.82918	1.32774	0.249207	0.347668	chr11:52344418-53355504
11	52369418	52371533	11	53349936	53352937	0	0	0	1	980961	0.00966026	0.00270822	2.35646	1.82923	1.44543	0.229262	0.347668	chr11:52344418-53377937
11	52369418	52371533	11	53412987	53414497	0	0	0	1	1043266	0.00966026	0.00259304	2.35646	1.82923	1.44543	0.229262	0.347668	chr11:52344418-53439497
11	52369418	52371533	11	53429253	53432325	1	0	0	0	1060313	0.00966026	0.00255417	-2.2886	1.82923	1.32781	0.249195	0.347668	chr11:52344418-53457325
11	52369418	52371533	11	53525419	53527865	0	0	1	0	1156166	0.00966026	0.00241807	2.35656	1.82928	1.4455	0.229251	0.347668	chr11:52344418-53552865
11	52369418	52371533	11	53584634	53587515	0	0	1	0	1215599	0.00966026	0.00236264	2.35656	1.82928	1.4455	0.229251	0.347668	chr11:52344418-53612515
11	52369418	52371533	11	53641206	53642895	0	0	1	0	1271575	0.00966026	0.00227455	2.35656	1.82928	1.4455	0.229251	0.347668	chr11:52344418-53667895
11	52369418	52371533	11	53654557	53656287	0	0	0	1	1284946	0.00966026	0.0022594	2.35646	1.82923	1.44543	0.229262	0.347668	chr11:52344418-53681287
11	52369418	52371533	11	53705989	53708498	1	0	0	0	1336768	0.00966026	0.00220059	-2.2886	1.82923	1.32781	0.249195	0.347668	chr11:52344418-53733498
11	52369418	52371533	11	53857925	53860111	0	1	0	0	1488542	0.00966026	0.00206707	-2.2885	1.82918	1.32774	0.249207	0.347668	chr11:52344418-53885111
11	52369418	52371533	11	54112144	54116322	0	0	0	1	1743757	0.00966026	0.00191706	2.35646	1.82923	1.44543	0.229262	0.347668	chr11:52344418-54141322
11	52369418	52371533	11	54213883	54216238	1	0	0	0	1844585	0.00966026	0.00183196	-2.2886	1.82923	1.32781	0.249195	0.347668	chr11:52344418-54241238
11	52369418	52371533	11	53293352	53294827	1	0	1	0	923614	5.26721e-05	3.95852e-06	0.0679561	1.98128	0.00173105	0.966813	0.968342	chr11:52344418-53319827
11	52369418	52371533	11	52376675	52378884	7	7	4	9	7304	6.98232e-07	3.18315e-08	-0.0218094	3.78849	0.00157478	0.968346	0.969728	chr11:52344418-52403884
11	52376675	52378884	11	52394174	52397660	9	3	2	2	18137	0.00486503	0.0007115	-1.44597	3.24425	3.70004	0.0544112	0.347668	chr11:52351675-52422660
11	52376675	52378884	11	53272465	53275977	0	1	0	0	896441	0.00968681	0.00290494	-2.2885	1.82918	1.32774	0.249207	0.347668	chr11:52351675-53300977
11	52376675	52378884	11	53307155	53310391	0	0	0	1	930993	0.0096758	0.00286397	2.35646	1.82923	1.44543	0.229262	0.347668	chr11:52351675-53335391
11	52376675	52378884	11	53323721	53325704	1	1	0	0	946933	5.44844e-05	4.13845e-06	-3.13279	1.98119	2.65454	0.103255	0.347668	chr11:52351675-53350704
11	52376675	52378884	11	53349936	53352937	0	1	0	0	973657	0.0096651	0.0027912	-2.2885	1.82918	1.32774	0.249207	0.347668	chr11:52351675-53377937
11	52376675	52378884	11	53378941	53382095	0	2	0	0	1002738	5.004e-05	3.70294e-06	-3.1327	1.98114	2.65441	0.103263	0.347668	chr11:52351675-53407095
11	52376675	52378884	11	53429253	53432325	0	0	1	0	1053009	0.00966026	0.00256532	2.35656	1.82928	1.4455	0.229251	0.347668	chr11:52351675-53457325
11	52376675	52378884	11	53500527	53502545	0	0	0	1	1123756	0.00966026	0.00251606	2.35646	1.82923	1.44543	0.229262	0.347668	chr11:52351675-53527545
11	52376675	52378884	11	53518906	53521747	0	0	1	1	1142547	4.40778e-05	3.13395e-06	3.2083	1.98128	2.88979	0.0891424	0.347668	chr11:52351675-53546747
11	52376675	52378884	11	53584634	53587515	0	1	0	0	1208295	0.00966026	0.00244512	-2.2885	1.82918	1.32774	0.249207	0.347668	chr11:52351675-53612515
11	52376675	52378884	11	53654557	53656287	1	0	0	0	1277642	0.00966026	0.00229926	-2.2886	1.82923	1.32781	0.249195	0.347668	chr11:52351675-53681287
11	52376675	52378884	11	53890616	53893533	0	0	0	1	1514295	0.00966026	0.00207047	2.35646	1.82923	1.44543	0.229262	0.347668	chr11:52351675-53918533
11	52376675	52378884	11	54195661	54197499	0	0	0	1	1818800	0.00966026	0.00188508	2.35646	1.82923	1.44543	0.229262	0.347668	chr11:52351675-54222499
11	52376675	52378884	11	54311473	54314436	0	1	0	0	1935175	0.00966026	0.00183987	-2.2885	1.82918	1.32774	0.249207	0.347668	chr11:52351675-54339436
11	52376675	52378884	11	53525419	53527865	1	0	0	1	1148862	4.32556e-05	3.05697e-06	0.067862	1.98124	0.00172722	0.96685	0.968342	chr11:52351675-53552865
11	52394174	52397660	11	53181969	53184428	0	0	0	1	787281	0.00980512	0.00317819	2.35646	1.82923	1.44543	0.229262	0.347668	chr11:52369174-53209428
11	52394174	52397660	11	53237203	53238994	0	0	1	0	842181	0.0097378	0.00304145	2.35656	1.82928	1.4455	0.229251	0.347668	chr11:52369174-53263994
11	52394174	52397660	11	53272465	53275977	0	0	1	0	878304	0.00970883	0.00296938	2.35656	1.82928	1.4455	0.229251	0.347668	chr11:52369174-53300977
11	52394174	52397660	11	53299410	53302219	0	1	0	0	904897	0.00968275	0.00289498	-2.2885	1.82918	1.32774	0.249207	0.347668	chr11:52369174-53327219
11	52394174	52397660	11	53307155	53310391	0	0	2	1	912856	1.10461e-07	4.21291e-09	3.74032	2.11883	4.33308	0.0373786	0.347668	chr11:52369174-53335391
11	52394174	52397660	11	53349936	53352937	0	0	1	0	955519	0.0096755	0.0028575	2.35656	1.82928	1.4455	0.229251	0.347668	chr11:52369174-53377937
11	52394174	52397660	11	53365992	53368513	0	0	0	1	971335	0.00967045	0.00281257	2.35646	1.82923	1.44543	0.229262	0.347668	chr11:52369174-53393513
11	52394174	52397660	11	53374271	53377070	0	0	0	1	979753	0.00966259	0.00276697	2.35646	1.82923	1.44543	0.229262	0.347668	chr11:52369174-53402070
11	52394174	52397660	11	53429253	53432325	0	0	1	0	1034872	0.00966026	0.00259855	2.35656	1.82928	1.4455	0.229251	0.347668	chr11:52369174-53457325
11	52394174	52397660	11	53469242	53470861	0	0	1	0	1074134	0.00966026	0.00261311	2.35656	1.82928	1.4455	0.229251	0.347668	chr11:52369174-53495861
11	52394174	52397660	11	53477109	53478576	1	0	0	0	1081925	0.00966026	0.00259341	-2.2886	1.82923	1.32781	0.249195	0.347668	chr11:52369174-53503576
11	52394174	52397660	11	53518906	53521747	0	2	0	0	1124409	4.54804e-05	3.26568e-06	-3.1327	1.98114	2.65441	0.103263	0.347668	chr11:52369174-53546747
11	52394174	52397660	11	53525419	53527865	0	0	1	0	1130725	0.00966026	0.00251947	2.35656	1.82928	1.4455	0.229251	0.347668	chr11:52369174-53552865
11	52394174	52397660	11	53584634	53587515	0	1	0	0	1190157	0.00966026	0.00249627	-2.2885	1.82918	1.32774	0.249207	0.347668	chr11:52369174-53612515
11	52394174	52397660	11	53768754	53772017	0	0	1	0	1374468	0.00966026	0.00235085	2.35656	1.82928	1.4455	0.229251	0.347668	chr11:52369174-53797017
11	52394174	52397660	11	53785224	53789597	0	0	1	0	1391493	0.00966026	0.00222596	2.35656	1.82928	1.4455	0.229251	0.347668	chr11:52369174-53814597
11	52394174	52397660	11	53857925	53860111	0	0	0	1	1463101	0.00966026	0.0021261	2.35646	1.82923	1.44543	0.229262	0.347668	chr11:52369174-53885111
11	52394174	52397660	11	52400662	52402174	6	2	5	5	5501	0.00966026	0.00196778	0.395587	3.35991	0.352279	0.552826	0.690196	chr11:52369174-52427174
11	52394174	52397660	11	53313655	53317206	1	0	1	0	919513	5.45345e-05	4.14338e-06	0.0679561	1.98128	0.00173105	0.966813	0.968342	chr11:52369174-53342206
11	52400662	52402174	11	53109331	53110836	0	1	0	0	708665	0.00998003	0.00344581	-2.2885	1.82918	1.32774	0.249207	0.347668	chr11:52375662-53135836
11	52400662	52402174	11	53272465	53275977	0	0	0	1	872803	0.00969929	0.0029445	2.35646	1.82923	1.44543	0.229262	0.347668	chr11:52375662-53300977
11	52400662	52402174	11	53313655	53317206	0	0	1	0	914012	0.00967503	0.00285067	2.35656	1.82928	1.4455	0.229251	0.347668	chr11:52375662-53342206
11	52400662	52402174	11	53349936	53352937	0	0	0	1	950018	0.00967045	0.00281181	2.35646	1.82923	1.44543	0.229262	0.347668	chr11:52375662-53377937
11	52400662	52402174	11	53365992	53368513	0	0	0	1	965834	0.00966302	0.00277045	2.35646	1.82923	1.44543	0.229262	0.347668	chr11:52375662-53393513
11	52400662	52402174	11	53378941	53382095	0	1	0	0	979100	0.00966026	0.00274092	-2.2885	1.82918	1.32774	0.249207	0.347668	chr11:52375662-53407095
11	52400662	52402174	11	53429253	53432325	0	0	1	0	1029371	0.00966026	0.00260302	2.35656	1.82928	1.4455	0.229251	0.347668	chr11:52375662-53457325
11	52400662	52402174	11	53852664	53855466	1	0	0	0	1452647	0.00966026	0.00212731	-2.2886	1.82923	1.32781	0.249195	0.347668	chr11:52375662-53880466
11	52400662	52402174	11	53890616	53893533	0	1	0	0	1490656	0.00966026	0.00207808	-2.2885	1.82918	1.32774	0.249207	0.347668	chr11:52375662-53918533
11	52400662	52402174	11	52875434	52878827	1	0	0	2	475712	1.16075e-06	5.52176e-08	0.919605	2.11874	0.400529	0.526816	0.66131	chr11:52375662-52903827
11	52400662	52402174	11	52623066	52624280	1	0	0	1	222255	0.00524954	0.000772724	0.067862	1.98124	0.00172722	0.96685	0.968342	chr11:52375662-52649280
11	52408443	52410265	11	53293352	53294827	0	0	0	1	884735	0.00971217	0.00297724	2.35646	1.82923	1.44543	0.229262	0.347668	chr11:52383443-53319827
11	52408443	52410265	11	53299410	53302219	0	1	0	0	891460	0.00969397	0.00292913	-2.2885	1.82918	1.32774	0.249207	0.347668	chr11:52383443-53327219
11	52408443	52410265	11	53307155	53310391	0	2	0	1	899419	1.14094e-07	4.36767e-09	-0.776234	2.11864	0.283042	0.594714	0.715307	chr11:52383443-53335391
11	52408443	52410265	11	53313655	53317206	0	1	1	0	906076	5.55056e-05	4.24098e-06	0.0680531	1.98123	0.00173501	0.966775	0.968342	chr11:52383443-53342206
11	52413705	52415100	11	53673067	53675060	0	0	1	0	1259661	0.00966026	0.00232116	2.35656	1.82928	1.4455	0.229251	0.347668	chr11:52388705-53700060
11	52413705	52415100	11	54155033	54157628	1	0	0	0	1741928	0.00966026	0.00191914	-2.2886	1.82923	1.32781	0.249195	0.347668	chr11:52388705-54182628
11	52413705	52415100	11	54213883	54216238	0	0	1	0	1800658	0.00966026	0.0018673	2.35656	1.82928	1.4455	0.229251	0.347668	chr11:52388705-54241238
11	52416703	52418713	11	53299410	53302219	0	1	0	0	883106	0.00968548	0.00290189	-2.2885	1.82918	1.32774	0.249207	0.347668	chr11:52391703-53327219
11	52416703	52418713	11	53307155	53310391	1	0	0	0	891065	0.00968548	0.00290119	-2.2886	1.82923	1.32781	0.249195	0.347668	chr11:52391703-53335391
11	52416703	52418713	11	53313655	53317206	0	1	0	0	897722	0.00967694	0.00287149	-2.2885	1.82918	1.32774	0.249207	0.347668	chr11:52391703-53342206
11	52416703	52418713	11	53328778	53330504	0	0	0	1	911933	0.0096758	0.002864	2.35646	1.82923	1.44543	0.229262	0.347668	chr11:52391703-53355504
11	52416703	52418713	11	53378941	53382095	0	0	0	1	962810	0.00966026	0.00274664	2.35646	1.82923	1.44543	0.229262	0.347668	chr11:52391703-53407095
11	52416703	52418713	11	53491456	53493229	0	0	0	1	1074634	0.00966026	0.00253026	2.35646	1.82923	1.44543	0.229262	0.347668	chr11:52391703-53518229
11	52416703	52418713	11	53506373	53509444	0	1	0	0	1090200	0.00966026	0.00250742	-2.2885	1.82918	1.32774	0.249207	0.347668	chr11:52391703-53534444
11	52434713	52437096	11	53237203	53238994	0	0	0	1	802194	0.0097749	0.00311888	2.35646	1.82923	1.44543	0.229262	0.347668	chr11:52409713-53263994
11	52434713	52437096	11	53272465	53275977	0	1	0	0	838316	0.00973167	0.00302591	-2.2885	1.82918	1.32774	0.249207	0.347668	chr11:52409713-53300977
11	52434713	52437096	11	53299410	53302219	0	0	1	1	864910	5.67059e-05	4.36301e-06	3.2083	1.98128	2.88979	0.0891424	0.347668	chr11:52409713-53327219
11	52434713	52437096	11	53328778	53330504	0	0	0	1	893736	0.00969341	0.0029259	2.35646	1.82923	1.44543	0.229262	0.347668	chr11:52409713-53355504
11	52434713	52437096	11	53378941	53382095	0	0	0	1	944613	0.00966778	0.00279929	2.35646	1.82923	1.44543	0.229262	0.347668	chr11:52409713-53407095
11	52434713	52437096	11	53422392	53423998	0	1	0	0	987290	0.00966026	0.00271616	-2.2885	1.82918	1.32774	0.249207	0.347668	chr11:52409713-53448998
11	52434713	52437096	11	53761465	53765472	0	0	1	0	1327564	0.00966026	0.00221038	2.35656	1.82928	1.4455	0.229251	0.347668	chr11:52409713-53790472
11	52434713	52437096	11	52445180	52448263	5	4	6	6	10817	0.000133164	1.23786e-05	0.488139	3.51741	0.617767	0.431878	0.56963	chr11:52409713-52473263
11	52434713	52437096	11	53307155	53310391	0	3	1	2	872868	0	0	0.078507	2.46657	0.00519413	0.942546	0.968342	chr11:52409713-53335391
11	52439173	52441461	11	53286086	53287422	0	0	0	1	846437	0.0097523	0.00307224	2.35646	1.82923	1.44543	0.229262	0.347668	chr11:52414173-53312422
11	52439173	52441461	11	53307155	53310391	1	1	0	0	868456	5.90507e-05	4.60193e-06	-3.13279	1.98119	2.65454	0.103255	0.347668	chr11:52414173-53335391
11	52439173	52441461	11	53761465	53765472	0	0	0	1	1323151	0.00966026	0.002219	2.35646	1.82923	1.44543	0.229262	0.347668	chr11:52414173-53790472
11	52439173	52441461	11	52743927	52746591	0	2	0	1	304942	1.57074e-05	9.23085e-07	-0.776234	2.11864	0.283042	0.594714	0.715307	chr11:52414173-52771591
11	52445180	52448263	11	53036949	53038323	0	0	1	1	590914	0.000108493	9.79954e-06	3.2083	1.98128	2.88979	0.0891424	0.347668	chr11:52420180-53063323
11	52445180	52448263	11	53307155	53310391	2	0	0	0	862051	5.86971e-05	4.56482e-06	-3.13289	1.98124	2.65467	0.103246	0.347668	chr11:52420180-53335391
11	52445180	52448263	11	53349936	53352937	2	0	0	0	904715	5.61184e-05	4.30299e-06	-3.13289	1.98124	2.65467	0.103246	0.347668	chr11:52420180-53377937
11	52445180	52448263	11	53356464	53359598	0	0	1	0	911309	0.0096916	0.00292056	2.35656	1.82928	1.4455	0.229251	0.347668	chr11:52420180-53384598
11	52445180	52448263	11	53378941	53382095	0	1	0	0	933796	0.00967522	0.00285178	-2.2885	1.82918	1.32774	0.249207	0.347668	chr11:52420180-53407095
11	52445180	52448263	11	53531326	53532770	0	0	0	1	1085326	0.00966026	0.00251532	2.35646	1.82923	1.44543	0.229262	0.347668	chr11:52420180-53557770
11	52445180	52448263	11	53681916	53687437	0	0	2	0	1237955	4.04787e-05	2.80243e-06	3.20839	1.98133	2.88993	0.089135	0.347668	chr11:52420180-53712437
11	52445180	52448263	11	54180543	54183168	0	0	0	1	1735134	0.00966026	0.00191648	2.35646	1.82923	1.44543	0.229262	0.347668	chr11:52420180-54208168
11	52445180	52448263	11	54311473	54314436	1	0	0	0	1866233	0.00966026	0.00187157	-2.2886	1.82923	1.32781	0.249195	0.347668	chr11:52420180-54339436
11	52445180	52448263	11	54412227	54414394	0	0	1	0	1966589	0.00966026	0.00177275	2.35656	1.82928	1.4455	0.229251	0.347668	chr11:52420180-54439394
11	52445180	52448263	11	52875434	52878827	1	1	1	0	430409	2.06264e-06	1.02873e-07	-0.776237	2.11874	0.283044	0.594713	0.715307	chr11:52420180-52903827
11	52445180	52448263	11	53429253	53432325	1	0	1	0	984067	4.90846e-05	3.60915e-06	0.0679561	1.98128	0.00173105	0.966813	0.968342	chr11:52420180-53457325
11	52445180	52448263	11	54436796	54439921	0	1	0	1	1991637	2.62124e-05	1.60721e-06	0.067959	1.98119	0.00173117	0.966812	0.968342	chr11:52420180-54464921
11	52457084	52458598	11	53307155	53310391	1	1	0	0	850932	6.03988e-05	4.74119e-06	-3.13279	1.98119	2.65454	0.103255	0.347668	chr11:52432084-53335391
11	52457084	52458598	11	53313655	53317206	1	0	0	0	857589	0.00972864	0.00301953	-2.2886	1.82923	1.32781	0.249195	0.347668	chr11:52432084-53342206
11	52457084	52458598	11	52653604	52655348	0	1	0	1	196635	0.00966026	0.00180091	0.067959	1.98119	0.00173117	0.966812	0.968342	chr11:52432084-52680348
11	52457084	52458598	11	53272465	53275977	1	0	0	1	816380	6.19157e-05	4.89606e-06	0.067862	1.98124	0.00172722	0.96685	0.968342	chr11:52432084-53300977
11	52460785	52462042	11	53272465	53275977	0	0	0	1	812807	0.00976132	0.00309356	2.35646	1.82923	1.44543	0.229262	0.347668	chr11:52435785-53300977
11	52460785	52462042	11	53307155	53310391	0	0	0	1	847359	0.00972946	0.00302139	2.35646	1.82923	1.44543	0.229262	0.347668	chr11:52435785-53335391
11	52460785	52462042	11	53584634	53587515	0	0	1	0	1124661	0.00966026	0.00251277	2.35656	1.82928	1.4455	0.229251	0.347668	chr11:52435785-53612515
11	52487022	52488485	11	53323721	53325704	0	0	0	1	836959	0.00979795	0.0031619	2.35646	1.82923	1.44543	0.229262	0.347668	chr11:52462022-53350704
11	52487022	52488485	11	53793624	53797681	0	0	0	1	1307899	0.00966026	0.00225975	2.35646	1.82923	1.44543	0.229262	0.347668	chr11:52462022-53822681
11	52487022	52488485	11	54463503	54467162	0	0	0	1	1977579	0.00966026	0.00180947	2.35646	1.82923	1.44543	0.229262	0.347668	chr11:52462022-54492162
11	52504181	52505548	11	53307155	53310391	1	0	0	0	803908	0.00977699	0.00312369	-2.2886	1.82923	1.32781	0.249195	0.347668	chr11:52479181-53335391
11	52504181	52505548	11	53349936	53352937	1	0	0	0	846572	0.00972673	0.00301315	-2.2886	1.82923	1.32781	0.249195	0.347668	chr11:52479181-53377937
11	52504181	52505548	11	52743927	52746591	1	0	1	0	240394	0.00337187	0.000476552	0.0679561	1.98128	0.00173105	0.966813	0.968342	chr11:52479181-52771591
11	52514533	52515787	11	53272465	53275977	0	0	1	0	759061	0.00986416	0.00327318	2.35656	1.82928	1.4455	0.229251	0.347668	chr11:52489533-53300977
11	52525534	52529701	11	53237203	53238994	0	0	0	1	710481	0.00999481	0.0034661	2.35646	1.82923	1.44543	0.229262	0.347668	chr11:52500534-53263994
11	52525534	52529701	11	53272465	53275977	0	0	0	1	746603	0.00991556	0.00335514	2.35646	1.82923	1.44543	0.229262	0.347668	chr11:52500534-53300977
11	52525534	52529701	11	53280147	53282549	0	0	0	1	753730	0.00988312	0.00330019	2.35646	1.82923	1.44543	0.229262	0.347668	chr11:52500534-53307549
11	52525534	52529701	11	53286086	53287422	1	0	0	0	759136	0.00990878	0.00334312	-2.2886	1.82923	1.32781	0.249195	0.347668	chr11:52500534-53312422
11	52525534	52529701	11	53735292	53738652	1	0	0	0	1209354	0.00966026	0.0024874	-2.2886	1.82923	1.32781	0.249195	0.347668	chr11:52500534-53763652
11	52525534	52529701	11	54139506	54141394	0	0	1	0	1612832	0.00966026	0.00202585	2.35656	1.82928	1.4455	0.229251	0.347668	chr11:52500534-54166394
11	52525534	52529701	11	54436796	54439921	0	0	1	0	1910741	0.00966026	0.00185236	2.35656	1.82928	1.4455	0.229251	0.347668	chr11:52500534-54464921
11	52525534	52529701	11	52743927	52746591	1	0	0	2	217641	0.000141323	1.32416e-05	0.919605	2.11874	0.400529	0.526816	0.66131	chr11:52500534-52771591
11	52531319	52532987	11	53272465	53275977	1	0	0	0	742068	0.00990982	0.00334559	-2.2886	1.82923	1.32781	0.249195	0.347668	chr11:52506319-53300977
11	52531319	52532987	11	53280147	53282549	0	0	0	1	749195	0.00988177	0.00329863	2.35646	1.82923	1.44543	0.229262	0.347668	chr11:52506319-53307549
11	52531319	52532987	11	53299410	53302219	0	1	0	0	768661	0.009845	0.00324564	-2.2885	1.82918	1.32774	0.249207	0.347668	chr11:52506319-53327219
11	52531319	52532987	11	53349936	53352937	0	0	1	0	819283	0.00979537	0.00315791	2.35656	1.82928	1.4455	0.229251	0.347668	chr11:52506319-53377937
11	52560144	52561974	11	52743927	52746591	1	1	0	0	184200	0.0098814	0.00329802	-3.13279	1.98119	2.65454	0.103255	0.347668	chr11:52535144-52771591
11	52560144	52561974	11	52970077	52971769	2	0	0	0	409864	0.000392881	4.26021e-05	-3.13289	1.98124	2.65467	0.103246	0.347668	chr11:52535144-52996769
11	52560144	52561974	11	53272465	53275977	0	0	1	0	713162	0.00997524	0.00343857	2.35656	1.82928	1.4455	0.229251	0.347668	chr11:52535144-53300977
11	52560144	52561974	11	53307155	53310391	0	0	1	0	747714	0.00991071	0.00334722	2.35656	1.82928	1.4455	0.229251	0.347668	chr11:52535144-53335391
11	52560144	52561974	11	53313655	53317206	0	0	0	1	754371	0.00987771	0.00329232	2.35646	1.82923	1.44543	0.229262	0.347668	chr11:52535144-53342206
11	52560144	52561974	11	53378941	53382095	1	0	0	0	819459	0.00977614	0.00312098	-2.2886	1.82923	1.32781	0.249195	0.347668	chr11:52535144-53407095
11	52560144	52561974	11	53429253	53432325	0	1	0	0	869730	0.00969397	0.00292968	-2.2885	1.82918	1.32774	0.249207	0.347668	chr11:52535144-53457325
11	52560144	52561974	11	53768754	53772017	0	1	0	0	1209326	0.00966026	0.00249336	-2.2885	1.82918	1.32774	0.249207	0.347668	chr11:52535144-53797017
11	52560144	52561974	11	54047808	54049362	0	1	0	0	1487526	0.00966026	0.00208441	-2.2885	1.82918	1.32774	0.249207	0.347668	chr11:52535144-54074362
11	52560144	52561974	11	54112144	54116322	0	1	0	0	1553174	0.00966026	0.00209705	-2.2885	1.82918	1.32774	0.249207	0.347668	chr11:52535144-54141322
11	52560144	52561974	11	54436796	54439921	0	1	0	0	1877299	0.00966026	0.00184208	-2.2885	1.82918	1.32774	0.249207	0.347668	chr11:52535144-54464921
11	52630364	52631726	11	53374271	53377070	1	0	0	0	744625	0.00996332	0.00342314	-2.2886	1.82923	1.32781	0.249195	0.347668	chr11:52605364-53402070
11	52653604	52655348	11	54545393	54547682	1	0	0	0	1892061	0.00966026	0.00181503	-2.2886	1.82923	1.32781	0.249195	0.347668	chr11:52628604-54572682
11	52695654	52696913	11	53817431	53819036	1	0	0	0	1121950	0.00966026	0.00251969	-2.2886	1.82923	1.32781	0.249195	0.347668	chr11:52670654-53844036
11	52715080	52716622	11	53429253	53432325	0	1	0	0	714938	0.0099528	0.00340898	-2.2885	1.82918	1.32774	0.249207	0.347668	chr11:52690080-53457325
11	52715080	52716622	11	53741510	53743852	0	1	0	0	1026830	0.00966026	0.00264114	-2.2885	1.82918	1.32774	0.249207	0.347668	chr11:52690080-53768852
11	52715080	52716622	11	52875434	52878827	0	1	0	2	161279	0.00966026	0.00154469	0.919702	2.11869	0.400602	0.526778	0.66131	chr11:52690080-52903827
11	52743927	52746591	11	53272465	53275977	1	1	0	0	528962	0.00016268	1.55469e-05	-3.13279	1.98119	2.65454	0.103255	0.347668	chr11:52718927-53300977
11	52743927	52746591	11	53307155	53310391	1	1	0	0	563514	0.00013233	1.22923e-05	-3.13279	1.98119	2.65454	0.103255	0.347668	chr11:52718927-53335391
11	52743927	52746591	11	53531326	53532770	0	1	0	0	786789	0.00979804	0.0031622	-2.2885	1.82918	1.32774	0.249207	0.347668	chr11:52718927-53557770
11	52743927	52746591	11	53673067	53675060	1	0	0	0	928804	0.00967632	0.0028661	-2.2886	1.82923	1.32781	0.249195	0.347668	chr11:52718927-53700060
11	52743927	52746591	11	53735292	53738652	0	1	0	0	991713	0.00967045	0.00281469	-2.2885	1.82918	1.32774	0.249207	0.347668	chr11:52718927-53763652
11	52743927	52746591	11	54121117	54123186	1	0	0	0	1376892	0.00966026	0.00222963	-2.2886	1.82923	1.32781	0.249195	0.347668	chr11:52718927-54148186
11	52743927	52746591	11	54463503	54467162	0	0	1	0	1720073	0.00966026	0.00194802	2.35656	1.82928	1.4455	0.229251	0.347668	chr11:52718927-54492162
11	52743927	52746591	11	54521338	54523871	0	0	0	1	1777345	0.00966026	0.00187555	2.35646	1.82923	1.44543	0.229262	0.347668	chr11:52718927-54548871
11	52771306	52772983	11	53673067	53675060	0	0	1	0	901919	0.00967972	0.00288335	2.35656	1.82928	1.4455	0.229251	0.347668	chr11:52746306-53700060
11	52771306	52772983	11	53681916	53687437	0	0	0	1	912532	0.00967682	0.00286879	2.35646	1.82923	1.44543	0.229262	0.347668	chr11:52746306-53712437
11	52789071	52790364	11	54771872	54779449	1	0	0	0	1985943	0.00966026	0.00177097	-2.2886	1.82923	1.32781	0.249195	0.347668	chr11:52764071-54804449
11	52875434	52878827	11	53722996	53724502	0	0	1	0	846618	0.00975011	0.00306653	2.35656	1.82928	1.4455	0.229251	0.347668	chr11:52850434-53749502
11	52926757	52928518	11	54195661	54197499	0	0	0	1	1268942	0.00966026	0.00229227	2.35646	1.82923	1.44543	0.229262	0.347668	chr11:52901757-54222499
11	52947999	52949746	11	54139506	54141394	0	1	0	0	1191577	0.00966026	0.00241465	-2.2885	1.82918	1.32774	0.249207	0.347668	chr11:52922999-54166394
11	52947999	52949746	11	54492144	54493846	0	1	0	0	1544122	0.00966026	0.00206806	-2.2885	1.82918	1.32774	0.249207	0.347668	chr11:52922999-54518846
11	52970077	52971769	11	54112144	54116322	1	0	0	0	1143310	0.00966026	0.00249108	-2.2886	1.82923	1.32781	0.249195	0.347668	chr11:52945077-54141322
11	52995552	52998120	11	53761465	53765472	0	0	1	0	766632	0.00982922	0.00321866	2.35656	1.82928	1.4455	0.229251	0.347668	chr11:52970552-53790472
11	52995552	52998120	11	53871823	53873376	0	0	1	0	875763	0.0096916	0.00292003	2.35656	1.82928	1.4455	0.229251	0.347668	chr11:52970552-53898376
11	52995552	52998120	11	54424972	54428902	0	0	0	1	1430101	0.00966026	0.00213766	2.35646	1.82923	1.44543	0.229262	0.347668	chr11:52970552-54453902
11	53036949	53038323	11	53902478	53904543	0	0	1	0	865874	0.00971325	0.00298046	2.35656	1.82928	1.4455	0.229251	0.347668	chr11:53011949-53929543
11	53109331	53110836	11	54960799	54963129	0	0	1	0	1851880	0.00966026	0.00186128	2.35656	1.82928	1.4455	0.229251	0.347668	chr11:53084331-54988129
11	53123479	53124838	11	54106193	54108756	1	0	0	0	983316	0.00966026	0.0027501	-2.2886	1.82923	1.32781	0.249195	0.347668	chr11:53098479-54133756
11	53123479	53124838	11	55049036	55050337	0	0	0	1	1925528	0.00966026	0.00180013	2.35646	1.82923	1.44543	0.229262	0.347668	chr11:53098479-55075337
11	53181969	53184428	11	54160247	54162058	0	1	0	0	977954	0.00966026	0.00269386	-2.2885	1.82918	1.32774	0.249207	0.347668	chr11:53156969-54187058
11	53181969	53184428	11	54521338	54523871	0	1	0	0	1339406	0.00966026	0.00219809	-2.2885	1.82918	1.32774	0.249207	0.347668	chr11:53156969-54548871
11	53181969	53184428	11	55133790	55135276	0	0	1	0	1951334	0.00966026	0.00178147	2.35656	1.82928	1.4455	0.229251	0.347668	chr11:53156969-55160276
11	53237203	53238994	11	53469242	53470861	0	0	1	1	231953	0.0040744	0.000586248	3.2083	1.98128	2.88979	0.0891424	0.347668	chr11:53212203-53495861
11	53237203	53238994	11	54059562	54061021	0	0	1	0	822193	0.00974727	0.00306239	2.35656	1.82928	1.4455	0.229251	0.347668	chr11:53212203-54086021
11	53237203	53238994	11	55020674	55026778	0	1	0	0	1785627	0.00966026	0.00187311	-2.2885	1.82918	1.32774	0.249207	0.347668	chr11:53212203-55051778
11	53237203	53238994	11	53429253	53432325	1	0	0	1	192690	0.00966026	0.00209425	0.067862	1.98124	0.00172722	0.96685	0.968342	chr11:53212203-53457325
11	53272465	53275977	11	53349936	53352937	3	2	3	6	77215	0.000358966	3.84151e-05	0.898726	3.1188	1.39559	0.237464	0.347668	chr11:53247465-53377937
11	53272465	53275977	11	53761465	53765472	0	2	0	0	489247	0.00020885	2.06832e-05	-3.1327	1.98114	2.65441	0.103263	0.347668	chr11:53247465-53790472
11	53272465	53275977	11	54454117	54455479	1	0	0	0	1180577	0.00966026	0.00238255	-2.2886	1.82923	1.32781	0.249195	0.347668	chr11:53247465-54480479
11	53272465	53275977	11	54479962	54481277	0	0	0	1	1206398	0.00966026	0.00240137	2.35646	1.82923	1.44543	0.229262	0.347668	chr11:53247465-54506277
11	53272465	53275977	11	54501668	54503208	0	0	1	0	1228217	0.00966026	0.00234258	2.35656	1.82928	1.4455	0.229251	0.347668	chr11:53247465-54528208
11	53272465	53275977	11	54534866	54539000	0	0	0	1	1262712	0.00966026	0.00228354	2.35646	1.82923	1.44543	0.229262	0.347668	chr11:53247465-54564000
11	53272465	53275977	11	54792856	54794547	0	0	2	0	1519480	3.33067e-05	2.17635e-06	3.20839	1.98133	2.88993	0.089135	0.347668	chr11:53247465-54819547
11	53272465	53275977	11	54850953	54852378	1	0	0	0	1577444	0.00966026	0.00201126	-2.2886	1.82923	1.32781	0.249195	0.347668	chr11:53247465-54877378
11	53272465	53275977	11	54879978	54884493	0	1	0	0	1608014	0.00966026	0.00200975	-2.2885	1.82918	1.32774	0.249207	0.347668	chr11:53247465-54909493
11	53272465	53275977	11	54955115	54957533	0	0	1	0	1682103	0.00966026	0.0019529	2.35656	1.82928	1.4455	0.229251	0.347668	chr11:53247465-54982533
11	53272465	53275977	11	55020674	55026778	1	0	0	0	1749505	0.00966026	0.00190152	-2.2886	1.82923	1.32781	0.249195	0.347668	chr11:53247465-55051778
11	53272465	53275977	11	55076167	55079415	1	0	0	0	1803570	0.00966026	0.00185411	-2.2886	1.82923	1.32781	0.249195	0.347668	chr11:53247465-55104415
11	53272465	53275977	11	53429253	53432325	1	2	2	3	156568	5.28403e-08	1.85644e-09	0.771537	2.65931	0.627348	0.42833	0.56542	chr11:53247465-53457325
11	53272465	53275977	11	53307155	53310391	3	14	10	3	34552	1.54614e-12	2.9976e-14	-0.296237	3.90707	0.31846	0.572535	0.713743	chr11:53247465-53335391
11	53272465	53275977	11	53299410	53302219	7	12	7	8	26593	7.17815e-15	1.11022e-16	-0.252171	4.05143	0.260487	0.609786	0.727799	chr11:53247465-53327219
11	53272465	53275977	11	54213883	54216238	1	0	0	1	940839	5.18064e-05	3.87315e-06	0.067862	1.98124	0.00172722	0.96685	0.968342	chr11:53247465-54241238
11	53280147	53282549	11	54027663	54030250	0	0	0	1	747608	0.00987552	0.00328946	2.35646	1.82923	1.44543	0.229262	0.347668	chr11:53255147-54055250
11	53280147	53282549	11	54139506	54141394	1	0	0	0	859102	0.00970853	0.00296885	-2.2886	1.82923	1.32781	0.249195	0.347668	chr11:53255147-54166394
11	53280147	53282549	11	54226899	54228543	0	0	1	0	946373	0.00966218	0.00276413	2.35656	1.82928	1.4455	0.229251	0.347668	chr11:53255147-54253543
11	53280147	53282549	11	54771872	54779449	1	0	0	0	1494312	0.00966026	0.0020628	-2.2886	1.82923	1.32781	0.249195	0.347668	chr11:53255147-54804449
11	53280147	53282549	11	54996196	54998388	0	0	1	0	1715944	0.00966026	0.00191133	2.35656	1.82928	1.4455	0.229251	0.347668	chr11:53255147-55023388
11	53280147	53282549	11	55207238	55210009	0	1	0	0	1927275	0.00966026	0.00182792	-2.2885	1.82918	1.32774	0.249207	0.347668	chr11:53255147-55235009
11	53280147	53282549	11	55213901	55215617	0	1	0	0	1933411	0.00966026	0.00182483	-2.2885	1.82918	1.32774	0.249207	0.347668	chr11:53255147-55240617
11	53280147	53282549	11	53681916	53687437	1	0	1	0	403328	0.00041793	4.57361e-05	0.0679561	1.98128	0.00173105	0.966813	0.968342	chr11:53255147-53712437
11	53280147	53282549	11	53785224	53789597	1	0	0	1	506062	0.000187745	1.8317e-05	0.067862	1.98124	0.00172722	0.96685	0.968342	chr11:53255147-53814597
11	53286086	53287422	11	53525419	53527865	0	0	0	2	239888	0.00348345	0.000493866	3.2082	1.98123	2.88966	0.0891499	0.347668	chr11:53261086-53552865
11	53286086	53287422	11	54067370	54069502	1	0	0	0	781682	0.00988139	0.00329789	-2.2886	1.82923	1.32781	0.249195	0.347668	chr11:53261086-54094502
11	53286086	53287422	11	54106193	54108756	0	0	0	1	820720	0.00976637	0.00310254	2.35646	1.82923	1.44543	0.229262	0.347668	chr11:53261086-54133756
11	53286086	53287422	11	54447362	54448778	1	0	0	0	1161316	0.00966026	0.0024695	-2.2886	1.82923	1.32781	0.249195	0.347668	chr11:53261086-54473778
11	53286086	53287422	11	54726433	54729109	0	0	0	1	1441017	0.00966026	0.00216912	2.35646	1.82923	1.44543	0.229262	0.347668	chr11:53261086-54754109
11	53293352	53294827	11	54785621	54788729	0	0	0	1	1493085	0.00966026	0.00206761	2.35646	1.82923	1.44543	0.229262	0.347668	chr11:53268352-54813729
11	53293352	53294827	11	54865575	54867782	0	0	1	0	1572589	0.00966026	0.00205603	2.35656	1.82928	1.4455	0.229251	0.347668	chr11:53268352-54892782
11	53293352	53294827	11	54955115	54957533	0	1	0	0	1662234	0.00966026	0.00197665	-2.2885	1.82918	1.32774	0.249207	0.347668	chr11:53268352-54982533
11	53293352	53294827	11	53299410	53302219	7	8	3	9	6725	1.041e-06	4.90766e-08	-0.232886	3.7884	0.178556	0.672617	0.797133	chr11:53268352-53327219
11	53293352	53294827	11	53307155	53310391	3	8	6	5	14683	2.24118e-05	1.35404e-06	0.0833396	3.56612	0.018966	0.890464	0.968342	chr11:53268352-53335391
11	53299410	53302219	11	53313655	53317206	8	12	14	13	14616	0	0	0.512606	4.44081	1.46367	0.226346	0.347668	chr11:53274410-53342206
11	53299410	53302219	11	53356464	53359598	4	10	3	4	57216	1.16712e-07	4.48052e-09	-0.891948	3.51699	1.9619	0.161311	0.347668	chr11:53274410-53384598
11	53299410	53302219	11	53518906	53521747	1	1	0	0	219512	0.00561163	0.000830711	-3.13279	1.98119	2.65454	0.103255	0.347668	chr11:53274410-53546747
11	53299410	53302219	11	53525419	53527865	3	0	0	0	225827	9.67299e-05	8.59476e-06	-3.66201	2.11875	3.98058	0.0460276	0.347668	chr11:53274410-53552865
11	53299410	53302219	11	53705989	53708498	0	0	1	1	406429	0.000401248	4.36486e-05	3.2083	1.98128	2.88979	0.0891424	0.347668	chr11:53274410-53733498
11	53299410	53302219	11	53735292	53738652	1	0	3	1	436157	1.5815e-11	3.39062e-13	1.83956	2.35989	2.10318	0.146993	0.347668	chr11:53274410-53763652
11	53299410	53302219	11	53768754	53772017	0	0	0	2	469571	0.000263413	2.69844e-05	3.2082	1.98123	2.88966	0.0891499	0.347668	chr11:53274410-53797017
11	53299410	53302219	11	53785224	53789597	2	0	0	0	486596	0.000217324	2.16463e-05	-3.13289	1.98124	2.65467	0.103246	0.347668	chr11:53274410-53814597
11	53299410	53302219	11	53852664	53855466	0	0	0	2	553250	0.000136928	1.27729e-05	3.2082	1.98123	2.88966	0.0891499	0.347668	chr11:53274410-53880466
11	53299410	53302219	11	54063842	54065185	1	0	0	0	763699	0.00984425	0.00324451	-2.2886	1.82923	1.32781	0.249195	0.347668	chr11:53274410-54090185
11	53299410	53302219	11	54106193	54108756	1	0	0	0	806660	0.00977359	0.00311699	-2.2886	1.82923	1.32781	0.249195	0.347668	chr11:53274410-54133756
11	53299410	53302219	11	54112144	54116322	0	0	1	0	813418	0.00980043	0.00316839	2.35656	1.82928	1.4455	0.229251	0.347668	chr11:53274410-54141322
11	53299410	53302219	11	54121117	54123186	1	0	0	0	821337	0.00976152	0.00309422	-2.2886	1.82923	1.32781	0.249195	0.347668	chr11:53274410-54148186
11	53299410	53302219	11	54180543	54183168	0	1	0	0	881041	0.00969025	0.00291612	-2.2885	1.82918	1.32774	0.249207	0.347668	chr11:53274410-54208168
11	53299410	53302219	11	54412227	54414394	1	1	0	0	1112496	4.32863e-05	3.0598e-06	-3.13279	1.98119	2.65454	0.103255	0.347668	chr11:53274410-54439394
11	53299410	53302219	11	54424972	54428902	0	0	1	0	1126122	0.00966026	0.00247592	2.35656	1.82928	1.4455	0.229251	0.347668	chr11:53274410-54453902
11	53299410	53302219	11	54492144	54493846	0	0	1	0	1192180	0.00966026	0.00238424	2.35656	1.82928	1.4455	0.229251	0.347668	chr11:53274410-54518846
11	53299410	53302219	11	54501668	54503208	1	0	0	0	1201623	0.00966026	0.00236942	-2.2886	1.82923	1.32781	0.249195	0.347668	chr11:53274410-54528208
11	53299410	53302219	11	54534866	54539000	0	0	0	1	1236118	0.00966026	0.00231272	2.35646	1.82923	1.44543	0.229262	0.347668	chr11:53274410-54564000
11	53299410	53302219	11	54693085	54695020	0	0	0	1	1393238	0.00966026	0.00215024	2.35646	1.82923	1.44543	0.229262	0.347668	chr11:53274410-54720020
11	53299410	53302219	11	54709134	54712718	0	0	1	0	1410111	0.00966026	0.00217574	2.35656	1.82928	1.4455	0.229251	0.347668	chr11:53274410-54737718
11	53299410	53302219	11	54785621	54788729	0	0	0	1	1486360	0.00966026	0.0020688	2.35646	1.82923	1.44543	0.229262	0.347668	chr11:53274410-54813729
11	53299410	53302219	11	54792856	54794547	0	0	0	1	1492887	0.00966026	0.00209858	2.35646	1.82923	1.44543	0.229262	0.347668	chr11:53274410-54819547
11	53299410	53302219	11	54812699	54814373	1	0	0	0	1512721	0.00966026	0.00206809	-2.2886	1.82923	1.32781	0.249195	0.347668	chr11:53274410-54839373
11	53299410	53302219	11	54879978	54884493	0	0	0	1	1581421	0.00966026	0.00202176	2.35646	1.82923	1.44543	0.229262	0.347668	chr11:53274410-54909493
11	53299410	53302219	11	54912091	54914206	0	1	0	0	1612334	0.00966026	0.00202441	-2.2885	1.82918	1.32774	0.249207	0.347668	chr11:53274410-54939206
11	53299410	53302219	11	55020674	55026778	0	0	0	1	1722911	0.00966026	0.00191322	2.35646	1.82923	1.44543	0.229262	0.347668	chr11:53274410-55051778
11	53299410	53302219	11	55264863	55266731	0	0	1	0	1964982	0.00966026	0.00179448	2.35656	1.82928	1.4455	0.229251	0.347668	chr11:53274410-55291731
11	53299410	53302219	11	53307155	53310391	50	46	41	36	7958	0	0	-0.232547	6.15917	1.02653	0.310976	0.424139	chr11:53274410-53335391
11	53299410	53302219	11	53349936	53352937	18	9	10	21	50622	0	0	0.280889	4.70384	0.541255	0.461913	0.605541	chr11:53274410-53377937
11	53299410	53302219	11	53323721	53325704	6	6	9	6	23898	3.02932e-09	8.85031e-11	0.399548	3.78876	0.526753	0.467975	0.612186	chr11:53274410-53350704
11	53299410	53302219	11	53506373	53509444	1	0	0	2	207094	0.000201394	1.98469e-05	0.919605	2.11874	0.400529	0.526816	0.66131	chr11:53274410-53534444
11	53299410	53302219	11	53849177	53850836	0	1	2	0	549192	4.99903e-07	2.21887e-08	0.91989	2.11878	0.400744	0.526705	0.66131	chr11:53274410-53875836
11	53299410	53302219	11	53378941	53382095	4	2	4	3	79703	0.000977832	0.000120272	0.295855	3.05173	0.146069	0.702321	0.823582	chr11:53274410-53407095
11	53299410	53302219	11	53429253	53432325	7	5	7	4	129974	5.444e-12	1.11466e-13	-0.0396842	3.61363	0.00447971	0.946637	0.968342	chr11:53274410-53457325
11	53299410	53302219	11	53500527	53502545	0	1	1	0	200721	0.00966026	0.00153927	0.0680531	1.98123	0.00173501	0.966775	0.968342	chr11:53274410-53527545
11	53299410	53302219	11	53531326	53532770	0	1	0	1	231233	0.00408174	0.000587417	0.067959	1.98119	0.00173117	0.966812	0.968342	chr11:53274410-53557770
11	53299410	53302219	11	53793624	53797681	1	0	1	0	494838	0.000201609	1.98723e-05	0.0679561	1.98128	0.00173105	0.966813	0.968342	chr11:53274410-53822681
11	53299410	53302219	11	54454117	54455479	0	1	1	0	1153983	4.18013e-05	2.92125e-06	0.0680531	1.98123	0.00173501	0.966775	0.968342	chr11:53274410-54480479
11	53299410	53302219	11	55014929	55017053	0	1	0	1	1715176	2.93514e-05	1.85436e-06	0.067959	1.98119	0.00173117	0.966812	0.968342	chr11:53274410-55042053
11	53307155	53310391	11	53518906	53521747	1	1	1	4	211553	5.17253e-12	1.05693e-13	1.30046	2.5662	1.50515	0.219881	0.347668	chr11:53282155-53546747
11	53307155	53310391	11	53562847	53564487	0	0	1	2	254894	4.50424e-05	3.2242e-06	3.74022	2.11878	4.33288	0.037383	0.347668	chr11:53282155-53589487
11	53307155	53310391	11	53768754	53772017	1	1	0	0	461612	0.000292036	3.03356e-05	-3.13279	1.98119	2.65454	0.103255	0.347668	chr11:53282155-53797017
11	53307155	53310391	11	53793624	53797681	0	0	1	1	486879	0.00021667	2.15728e-05	3.2083	1.98128	2.88979	0.0891424	0.347668	chr11:53282155-53822681
11	53307155	53310391	11	54027663	54030250	0	1	0	0	720183	0.00996606	0.00342632	-2.2885	1.82918	1.32774	0.249207	0.347668	chr11:53282155-54055250
11	53307155	53310391	11	54106193	54108756	0	0	0	1	798701	0.00980635	0.00317994	2.35646	1.82923	1.44543	0.229262	0.347668	chr11:53282155-54133756
11	53307155	53310391	11	54112144	54116322	0	1	0	0	805460	0.00985928	0.00326551	-2.2885	1.82918	1.32774	0.249207	0.347668	chr11:53282155-54141322
11	53307155	53310391	11	54121117	54123186	0	1	0	0	813378	0.00980104	0.00317046	-2.2885	1.82918	1.32774	0.249207	0.347668	chr11:53282155-54148186
11	53307155	53310391	11	54180543	54183168	0	0	1	0	873082	0.00970836	0.00296753	2.35656	1.82928	1.4455	0.229251	0.347668	chr11:53282155-54208168
11	53307155	53310391	11	54251150	54252460	0	1	0	0	943032	0.00966302	0.0027687	-2.2885	1.82918	1.32774	0.249207	0.347668	chr11:53282155-54277460
11	53307155	53310391	11	54436796	54439921	0	1	0	0	1129585	0.00966026	0.0025072	-2.2885	1.82918	1.32774	0.249207	0.347668	chr11:53282155-54464921
11	53307155	53310391	11	54447362	54448778	0	0	0	1	1139297	0.00966026	0.00251427	2.35646	1.82923	1.44543	0.229262	0.347668	chr11:53282155-54473778
11	53307155	53310391	11	54463503	54467162	1	0	0	0	1156559	0.00966026	0.00246693	-2.2886	1.82923	1.32781	0.249195	0.347668	chr11:53282155-54492162
11	53307155	53310391	11	54479962	54481277	0	1	0	0	1171846	0.00966026	0.00248535	-2.2885	1.82918	1.32774	0.249207	0.347668	chr11:53282155-54506277
11	53307155	53310391	11	54672707	54674310	1	0	0	0	1364735	0.00966026	0.0021831	-2.2886	1.82923	1.32781	0.249195	0.347668	chr11:53282155-54699310
11	53307155	53310391	11	54683427	54686592	1	0	0	0	1376236	0.00966026	0.00225346	-2.2886	1.82923	1.32781	0.249195	0.347668	chr11:53282155-54711592
11	53307155	53310391	11	54760780	54763364	0	0	1	0	1453299	0.00966026	0.00217099	2.35656	1.82928	1.4455	0.229251	0.347668	chr11:53282155-54788364
11	53307155	53310391	11	54785621	54788729	3	0	0	0	1478402	4.3776e-08	1.51288e-09	-3.66201	2.11875	3.98058	0.0460276	0.347668	chr11:53282155-54813729
11	53307155	53310391	11	54859817	54861753	0	0	0	1	1552012	0.00966026	0.00206034	2.35646	1.82923	1.44543	0.229262	0.347668	chr11:53282155-54886753
11	53307155	53310391	11	54894303	54897298	1	0	0	0	1587027	0.00966026	0.00203763	-2.2886	1.82923	1.32781	0.249195	0.347668	chr11:53282155-54922298
11	53307155	53310391	11	54902389	54906467	0	0	1	0	1595655	0.00966026	0.00201936	2.35656	1.82928	1.4455	0.229251	0.347668	chr11:53282155-54931467
11	53307155	53310391	11	55020674	55026778	0	0	0	1	1714953	0.00966026	0.00194283	2.35646	1.82923	1.44543	0.229262	0.347668	chr11:53282155-55051778
11	53307155	53310391	11	55049036	55050337	0	0	0	1	1740913	0.00966026	0.00189739	2.35646	1.82923	1.44543	0.229262	0.347668	chr11:53282155-55075337
11	53307155	53310391	11	55207238	55210009	1	0	0	0	1899850	0.00966026	0.00189794	-2.2886	1.82923	1.32781	0.249195	0.347668	chr11:53282155-55235009
11	53307155	53310391	11	53378941	53382095	3	5	5	7	71745	1.65299e-07	6.61642e-09	0.653112	3.46668	1.04703	0.306191	0.418034	chr11:53282155-53407095
11	53307155	53310391	11	53349936	53352937	13	18	15	9	42663	0	0	-0.281209	4.63652	0.511858	0.474336	0.619968	chr11:53282155-53377937
11	53307155	53310391	11	53365992	53368513	4	2	4	4	58479	0.00107578	0.000133943	0.4824	3.11885	0.413304	0.520297	0.66131	chr11:53282155-53393513
11	53307155	53310391	11	53584634	53587515	0	1	0	2	277301	2.92299e-05	1.84406e-06	0.919702	2.11869	0.400602	0.526778	0.66131	chr11:53282155-53612515
11	53307155	53310391	11	53761465	53765472	0	1	1	1	454695	1.43317e-06	6.93655e-08	0.919796	2.11874	0.400673	0.526742	0.66131	chr11:53282155-53790472
11	53307155	53310391	11	53804257	53807684	0	1	1	1	497197	9.23757e-07	4.31267e-08	0.919796	2.11874	0.400673	0.526742	0.66131	chr11:53282155-53832684
11	53307155	53310391	11	53871823	53873376	0	1	0	2	563826	4.32083e-07	1.89492e-08	0.919702	2.11869	0.400602	0.526778	0.66131	chr11:53282155-53898376
11	53307155	53310391	11	54978150	54979689	2	0	0	1	1670146	4.10526e-08	1.4099e-09	-0.776428	2.11874	0.283165	0.594635	0.715307	chr11:53282155-55004689
11	53307155	53310391	11	53374271	53377070	3	5	5	1	66897	0.000616848	7.1369e-05	-0.318302	3.11875	0.179414	0.671877	0.796362	chr11:53282155-53402070
11	53307155	53310391	11	53525419	53527865	3	0	2	0	217869	3.3876e-08	1.14428e-09	-0.453614	2.35985	0.14645	0.701951	0.823582	chr11:53282155-53552865
11	53307155	53310391	11	53328778	53330504	2	5	3	5	20868	0.00875022	0.00134211	0.268656	3.18279	0.137529	0.71075	0.83174	chr11:53282155-53355504
11	53307155	53310391	11	53429253	53432325	5	3	5	4	122016	4.95467e-07	2.19802e-08	0.247517	3.30328	0.13121	0.717181	0.838256	chr11:53282155-53457325
11	53307155	53310391	11	53313655	53317206	36	44	41	32	6657	0	0	-0.0462727	5.99028	0.0365311	0.848423	0.968342	chr11:53282155-53342206
11	53307155	53310391	11	53323721	53325704	17	11	15	12	15939	0	0	0.0320321	4.63685	0.00670047	0.934761	0.968342	chr11:53282155-53350704
11	53307155	53310391	11	53356464	53359598	5	5	4	6	49258	1.51986e-06	7.39211e-08	0.0827759	3.46664	0.0171068	0.895939	0.968342	chr11:53282155-53384598
11	53307155	53310391	11	53506373	53509444	1	0	1	0	199135	0.00966026	0.00163021	0.0679561	1.98128	0.00173105	0.966813	0.968342	chr11:53282155-53534444
11	53307155	53310391	11	53857925	53860111	1	0	0	1	550245	0.000140526	1.31573e-05	0.067862	1.98124	0.00172722	0.96685	0.968342	chr11:53282155-53885111
11	53307155	53310391	11	54771872	54779449	0	1	0	1	1466887	3.37594e-05	2.2142e-06	0.067959	1.98119	0.00173117	0.966812	0.968342	chr11:53282155-54804449
11	53313655	53317206	11	53525419	53527865	0	0	1	1	211211	0.0070741	0.00106746	3.2083	1.98128	2.88979	0.0891424	0.347668	chr11:53288655-53552865
11	53313655	53317206	11	54059562	54061021	0	0	0	1	744861	0.00989099	0.0033136	2.35646	1.82923	1.44543	0.229262	0.347668	chr11:53288655-54086021
11	53313655	53317206	11	54112144	54116322	1	1	0	0	798802	6.5129e-05	5.23403e-06	-3.13279	1.98119	2.65454	0.103255	0.347668	chr11:53288655-54141322
11	53313655	53317206	11	54236375	54237998	1	0	0	0	921756	0.00967972	0.00288384	-2.2886	1.82923	1.32781	0.249195	0.347668	chr11:53288655-54262998
11	53313655	53317206	11	54424972	54428902	0	0	1	0	1111506	0.00966026	0.00250681	2.35656	1.82928	1.4455	0.229251	0.347668	chr11:53288655-54453902
11	53313655	53317206	11	54436796	54439921	0	0	0	1	1122928	0.00966026	0.00248924	2.35646	1.82923	1.44543	0.229262	0.347668	chr11:53288655-54464921
11	53313655	53317206	11	54501668	54503208	0	0	0	1	1187007	0.00966026	0.0023958	2.35646	1.82923	1.44543	0.229262	0.347668	chr11:53288655-54528208
11	53313655	53317206	11	54529596	54532899	0	1	0	0	1215817	0.00966026	0.00240088	-2.2885	1.82918	1.32774	0.249207	0.347668	chr11:53288655-54557899
11	53313655	53317206	11	54567306	54569895	1	0	0	0	1253170	0.00966026	0.00229189	-2.2886	1.82923	1.32781	0.249195	0.347668	chr11:53288655-54594895
11	53313655	53317206	11	54646721	54648272	0	1	0	0	1332066	0.00966026	0.00226129	-2.2885	1.82918	1.32774	0.249207	0.347668	chr11:53288655-54673272
11	53313655	53317206	11	54996196	54998388	0	0	0	1	1681861	0.00966026	0.0019434	2.35646	1.82923	1.44543	0.229262	0.347668	chr11:53288655-55023388
11	53313655	53317206	11	53323721	53325704	8	13	9	18	9282	0	0	0.442677	4.46654	1.11705	0.290554	0.397224	chr11:53288655-53350704
11	53313655	53317206	11	53349936	53352937	8	12	13	11	36006	0	0	0.344328	4.35984	0.624008	0.429562	0.566878	chr11:53288655-53377937
11	53313655	53317206	11	53506373	53509444	1	0	0	1	192478	0.00966026	0.00213091	0.067862	1.98124	0.00172722	0.96685	0.968342	chr11:53288655-53534444
11	53313655	53317206	11	53871823	53873376	1	0	1	0	557169	0.000131555	1.2209e-05	0.0679561	1.98128	0.00173105	0.966813	0.968342	chr11:53288655-53898376
11	53323721	53325704	11	53584634	53587515	1	1	0	0	261362	0.00249765	0.00034271	-3.13279	1.98119	2.65454	0.103255	0.347668	chr11:53298721-53612515
11	53323721	53325704	11	54047808	54049362	0	1	0	0	723872	0.00999272	0.00346348	-2.2885	1.82918	1.32774	0.249207	0.347668	chr11:53298721-54074362
11	53323721	53325704	11	54638450	54640221	0	0	1	0	1314623	0.00966026	0.0023218	2.35656	1.82928	1.4455	0.229251	0.347668	chr11:53298721-54665221
11	53323721	53325704	11	54771872	54779449	0	0	1	0	1450948	0.00966026	0.00213963	2.35656	1.82928	1.4455	0.229251	0.347668	chr11:53298721-54804449
11	53323721	53325704	11	54879978	54884493	1	0	0	0	1557523	0.00966026	0.00211111	-2.2886	1.82923	1.32781	0.249195	0.347668	chr11:53298721-54909493
11	53323721	53325704	11	54902389	54906467	0	1	0	0	1579715	0.00966026	0.00205912	-2.2885	1.82918	1.32774	0.249207	0.347668	chr11:53298721-54931467
11	53323721	53325704	11	55020674	55026778	0	1	0	0	1699013	0.00966026	0.00198117	-2.2885	1.82918	1.32774	0.249207	0.347668	chr11:53298721-55051778
11	53323721	53325704	11	53349936	53352937	4	9	3	5	26724	9.81515e-06	5.56331e-07	-0.600535	3.51703	0.915133	0.338756	0.454867	chr11:53298721-53377937
11	53323721	53325704	11	53518906	53521747	0	1	0	2	195614	0.000404292	4.40263e-05	0.919702	2.11869	0.400602	0.526778	0.66131	chr11:53298721-53546747
11	53323721	53325704	11	54521338	54523871	0	1	0	2	1197892	6.30216e-08	2.25286e-09	0.919702	2.11869	0.400602	0.526778	0.66131	chr11:53298721-54548871
11	53328778	53330504	11	53849177	53850836	0	0	0	3	520365	7.12259e-07	3.25263e-08	3.74013	2.11874	4.33268	0.0373874	0.347668	chr11:53303778-53875836
11	53328778	53330504	11	54412227	54414394	0	0	0	1	1083669	0.00966026	0.00252799	2.35646	1.82923	1.44543	0.229262	0.347668	chr11:53303778-54439394
11	53328778	53330504	11	54771872	54779449	0	0	0	1	1446019	0.00966026	0.00213034	2.35646	1.82923	1.44543	0.229262	0.347668	chr11:53303778-54804449
11	53328778	53330504	11	54978150	54979689	0	1	0	0	1649278	0.00966026	0.00206743	-2.2885	1.82918	1.32774	0.249207	0.347668	chr11:53303778-55004689
11	53349936	53352937	11	53365992	53368513	11	3	3	4	15816	5.6882e-05	4.38181e-06	-0.892618	3.51733	1.96483	0.160998	0.347668	chr11:53324936-53393513
11	53349936	53352937	11	53378941	53382095	2	2	8	3	29081	0.00351013	0.00049799	1.48613	3.18316	3.79367	0.0514466	0.347668	chr11:53324936-53407095
11	53349936	53352937	11	53429253	53432325	4	5	2	2	79352	0.000908341	0.000110632	-1.04066	3.0515	1.67886	0.195076	0.347668	chr11:53324936-53457325
11	53349936	53352937	11	53584634	53587515	0	2	0	0	234638	0.00414914	0.000598072	-3.1327	1.98114	2.65441	0.103263	0.347668	chr11:53324936-53612515
11	53349936	53352937	11	53768754	53772017	2	0	0	0	418949	0.000415025	4.53648e-05	-3.13289	1.98124	2.65467	0.103246	0.347668	chr11:53324936-53797017
11	53349936	53352937	11	54112144	54116322	2	0	0	0	762796	7.10957e-05	5.87712e-06	-3.13289	1.98124	2.65467	0.103246	0.347668	chr11:53324936-54141322
11	53349936	53352937	11	54709134	54712718	1	0	0	0	1359489	0.00966026	0.00228475	-2.2886	1.82923	1.32781	0.249195	0.347668	chr11:53324936-54737718
11	53349936	53352937	11	54752439	54756472	0	0	1	0	1403019	0.00966026	0.00215627	2.35656	1.82928	1.4455	0.229251	0.347668	chr11:53324936-54781472
11	53349936	53352937	11	54771872	54779449	1	0	0	0	1424224	0.00966026	0.00214785	-2.2886	1.82923	1.32781	0.249195	0.347668	chr11:53324936-54804449
11	53349936	53352937	11	54871421	54872709	1	0	0	0	1520628	0.00966026	0.0020955	-2.2886	1.82923	1.32781	0.249195	0.347668	chr11:53324936-54897709
11	53349936	53352937	11	54902389	54906467	0	0	0	1	1552991	0.00966026	0.0020604	2.35646	1.82923	1.44543	0.229262	0.347668	chr11:53324936-54931467
11	53349936	53352937	11	54960799	54963129	0	1	0	0	1610527	0.00966026	0.0020617	-2.2885	1.82918	1.32774	0.249207	0.347668	chr11:53324936-54988129
11	53349936	53352937	11	55096073	55099312	0	1	0	0	1746256	0.00966026	0.00193046	-2.2885	1.82918	1.32774	0.249207	0.347668	chr11:53324936-55124312
11	53349936	53352937	11	55153379	55156280	0	0	0	1	1803393	0.00966026	0.00187144	2.35646	1.82923	1.44543	0.229262	0.347668	chr11:53324936-55181280
11	53349936	53352937	11	53518906	53521747	3	0	0	1	168890	0.000172657	1.66438e-05	-1.30554	2.24428	0.930554	0.334719	0.45031	chr11:53324936-53546747
11	53349936	53352937	11	53761465	53765472	2	0	3	1	412032	4.69349e-14	7.77156e-16	0.995269	2.46681	0.799998	0.371094	0.494705	chr11:53324936-53790472
11	53349936	53352937	11	53793624	53797681	1	1	0	1	444216	1.69505e-06	8.31842e-08	-0.776331	2.11869	0.283103	0.594674	0.715307	chr11:53324936-53822681
11	53349936	53352937	11	53356464	53359598	18	14	11	18	6594	0	0	-0.0571278	4.76779	0.0234854	0.878202	0.968342	chr11:53324936-53384598
11	53349936	53352937	11	53871823	53873376	1	0	0	1	521163	0.000169757	1.63261e-05	0.067862	1.98124	0.00172722	0.96685	0.968342	chr11:53324936-53898376
11	53349936	53352937	11	53890616	53893533	1	0	0	1	540638	0.000151049	1.42841e-05	0.067862	1.98124	0.00172722	0.96685	0.968342	chr11:53324936-53918533
11	53356464	53359598	11	53365992	53368513	4	2	5	8	9221	0.00190481	0.000253817	1.16628	3.41436	3.03759	0.0813566	0.347668	chr11:53331464-53393513
11	53356464	53359598	11	53681916	53687437	1	1	0	0	326645	0.000947344	0.000116032	-3.13279	1.98119	2.65454	0.103255	0.347668	chr11:53331464-53712437
11	53356464	53359598	11	54106193	54108756	0	1	0	0	749443	0.00991793	0.00335899	-2.2885	1.82918	1.32774	0.249207	0.347668	chr11:53331464-54133756
11	53356464	53359598	11	54257285	54259539	0	0	0	1	900381	0.00971894	0.00299932	2.35646	1.82923	1.44543	0.229262	0.347668	chr11:53331464-54284539
11	53356464	53359598	11	54792856	54794547	0	0	1	0	1435670	0.00966026	0.00220667	2.35656	1.82928	1.4455	0.229251	0.347668	chr11:53331464-54819547
11	53356464	53359598	11	53793624	53797681	0	2	1	0	437621	1.84621e-06	9.12595e-08	-0.77614	2.11869	0.282983	0.594753	0.715307	chr11:53331464-53822681
11	53360492	53362624	11	54436796	54439921	0	0	1	0	1076800	0.00966026	0.00254959	2.35656	1.82928	1.4455	0.229251	0.347668	chr11:53335492-54464921
11	53360492	53362624	11	54521338	54523871	0	1	0	0	1161046	0.00966026	0.00240568	-2.2885	1.82918	1.32774	0.249207	0.347668	chr11:53335492-54548871
11	53360492	53362624	11	54850953	54852378	0	0	0	1	1490107	0.00966026	0.00207471	2.35646	1.82923	1.44543	0.229262	0.347668	chr11:53335492-54877378
11	53365992	53368513	11	54501668	54503208	1	0	0	0	1135185	0.00966026	0.00249366	-2.2886	1.82923	1.32781	0.249195	0.347668	chr11:53340992-54528208
11	53365992	53368513	11	54760780	54763364	0	0	1	1	1394819	3.69143e-05	2.485e-06	3.2083	1.98128	2.88979	0.0891424	0.347668	chr11:53340992-54788364
11	53365992	53368513	11	54859817	54861753	0	0	1	0	1493532	0.00966026	0.00210969	2.35656	1.82928	1.4455	0.229251	0.347668	chr11:53340992-54886753
11	53365992	53368513	11	54879978	54884493	0	0	0	1	1514983	0.00966026	0.00211288	2.35646	1.82923	1.44543	0.229262	0.347668	chr11:53340992-54909493
11	53365992	53368513	11	54894303	54897298	0	0	0	1	1528548	0.00966026	0.00208513	2.35646	1.82923	1.44543	0.229262	0.347668	chr11:53340992-54922298
11	53365992	53368513	11	55014929	55017053	1	0	0	0	1648738	0.00966026	0.00200245	-2.2886	1.82923	1.32781	0.249195	0.347668	chr11:53340992-55042053
11	53365992	53368513	11	53374271	53377070	6	6	2	8	8418	0.000123029	1.1313e-05	-0.174402	3.56604	0.0826656	0.773717	0.896262	chr11:53340992-53402070
11	53365992	53368513	11	53378941	53382095	5	3	4	4	13265	0.00966026	0.00160609	0.0822709	3.24434	0.0137138	0.906776	0.968342	chr11:53340992-53407095
11	53365992	53368513	11	53681916	53687437	1	0	1	0	317424	0.00104716	0.00012994	0.0679561	1.98128	0.00173105	0.966813	0.968342	chr11:53340992-53712437
11	53365992	53368513	11	55076167	55079415	0	1	0	1	1710538	2.90797e-05	1.83204e-06	0.067959	1.98119	0.00173117	0.966812	0.968342	chr11:53340992-55104415
11	53374271	53377070	11	54106193	54108756	0	0	1	0	731804	0.00993354	0.00338171	2.35656	1.82928	1.4455	0.229251	0.347668	chr11:53349271-54133756
11	53374271	53377070	11	54236375	54237998	0	0	1	0	861516	0.00973955	0.00304474	2.35656	1.82928	1.4455	0.229251	0.347668	chr11:53349271-54262998
11	53374271	53377070	11	54543139	54544641	1	0	0	0	1168219	0.00966026	0.00246821	-2.2886	1.82923	1.32781	0.249195	0.347668	chr11:53349271-54569641
11	53374271	53377070	11	54771872	54779449	0	1	0	0	1399990	0.00966026	0.0021541	-2.2885	1.82918	1.32774	0.249207	0.347668	chr11:53349271-54804449
11	53374271	53377070	11	54871421	54872709	1	0	0	0	1496394	0.00966026	0.00209042	-2.2886	1.82923	1.32781	0.249195	0.347668	chr11:53349271-54897709
11	53374271	53377070	11	55014929	55017053	0	0	1	0	1640320	0.00966026	0.00199041	2.35656	1.82928	1.4455	0.229251	0.347668	chr11:53349271-55042053
11	53374271	53377070	11	53761465	53765472	1	1	2	1	387798	4.2684e-11	9.61786e-13	0.607524	2.3598	0.263894	0.607458	0.725311	chr11:53349271-53790472
11	53378941	53382095	11	53902478	53904543	1	1	0	0	522992	0.000170832	1.64449e-05	-3.13279	1.98119	2.65454	0.103255	0.347668	chr11:53353941-53929543
11	53378941	53382095	11	54257285	54259539	0	0	0	1	877894	0.00973354	0.00303067	2.35646	1.82923	1.44543	0.229262	0.347668	chr11:53353941-54284539
11	53378941	53382095	11	54436796	54439921	0	1	0	0	1057840	0.00966026	0.00261799	-2.2885	1.82918	1.32774	0.249207	0.347668	chr11:53353941-54464921
11	53378941	53382095	11	54463503	54467162	0	0	1	0	1084814	0.00966026	0.00257218	2.35656	1.82928	1.4455	0.229251	0.347668	chr11:53353941-54492162
11	53378941	53382095	11	54534866	54539000	0	1	0	0	1156415	0.00966026	0.00242335	-2.2885	1.82918	1.32774	0.249207	0.347668	chr11:53353941-54564000
11	53378941	53382095	11	54760780	54763364	0	0	0	1	1381554	0.00966026	0.00223735	2.35646	1.82923	1.44543	0.229262	0.347668	chr11:53353941-54788364
11	53378941	53382095	11	54871421	54872709	1	0	0	0	1491547	0.00966026	0.0021083	-2.2886	1.82923	1.32781	0.249195	0.347668	chr11:53353941-54897709
11	53378941	53382095	11	54894303	54897298	1	0	0	0	1515282	0.00966026	0.00209256	-2.2886	1.82923	1.32781	0.249195	0.347668	chr11:53353941-54922298
11	53378941	53382095	11	54955115	54957533	0	1	0	0	1575806	0.00966026	0.00205252	-2.2885	1.82918	1.32774	0.249207	0.347668	chr11:53353941-54982533
11	53378941	53382095	11	55020674	55026778	1	0	0	0	1643208	0.00966026	0.00198977	-2.2886	1.82923	1.32781	0.249195	0.347668	chr11:53353941-55051778
11	53378941	53382095	11	53793624	53797681	0	1	1	1	415134	2.44635e-06	1.2378e-07	0.919796	2.11874	0.400673	0.526742	0.66131	chr11:53353941-53822681
11	53378941	53382095	11	53681916	53687437	0	1	1	0	304158	0.00123423	0.000156408	0.0680531	1.98123	0.00173501	0.966775	0.968342	chr11:53353941-53712437
11	53378941	53382095	11	54521338	54523871	1	0	1	0	1142086	4.24081e-05	2.97753e-06	0.0679561	1.98128	0.00173105	0.966813	0.968342	chr11:53353941-54548871
11	53404426	53405927	11	54195661	54197499	0	0	1	0	791403	0.00982513	0.00321063	2.35656	1.82928	1.4455	0.229251	0.347668	chr11:53379426-54222499
11	53404426	53405927	11	54479962	54481277	0	0	0	1	1075443	0.00966026	0.0026204	2.35646	1.82923	1.44543	0.229262	0.347668	chr11:53379426-54506277
11	53404426	53405927	11	54521338	54523871	0	0	1	0	1117428	0.00966026	0.00247236	2.35656	1.82928	1.4455	0.229251	0.347668	chr11:53379426-54548871
11	53404426	53405927	11	55031546	55034323	0	0	0	1	1627758	0.00966026	0.00197768	2.35646	1.82923	1.44543	0.229262	0.347668	chr11:53379426-55059323
11	53404426	53405927	11	55197091	55198620	0	0	1	0	1792679	0.00966026	0.00187682	2.35656	1.82928	1.4455	0.229251	0.347668	chr11:53379426-55223620
11	53412987	53414497	11	54660083	54663672	0	0	1	0	1248135	0.00966026	0.00243509	2.35656	1.82928	1.4455	0.229251	0.347668	chr11:53387987-54688672
11	53422392	53423998	11	54350952	54353291	1	0	0	0	928926	0.00967714	0.00287241	-2.2886	1.82923	1.32781	0.249195	0.347668	chr11:53397392-54378291
11	53422392	53423998	11	54492144	54493846	1	0	0	0	1069800	0.00966026	0.00259676	-2.2886	1.82923	1.32781	0.249195	0.347668	chr11:53397392-54518846
11	53422392	53423998	11	54534866	54539000	0	1	0	0	1113738	0.00966026	0.00248392	-2.2885	1.82918	1.32774	0.249207	0.347668	chr11:53397392-54564000
11	53422392	53423998	11	54709134	54712718	0	0	1	0	1287731	0.00966026	0.00234866	2.35656	1.82928	1.4455	0.229251	0.347668	chr11:53397392-54737718
11	53422392	53423998	11	54978150	54979689	0	1	0	0	1555724	0.00966026	0.00212211	-2.2885	1.82918	1.32774	0.249207	0.347668	chr11:53397392-55004689
11	53422392	53423998	11	53429253	53432325	5	4	6	2	7594	0.00966026	0.00182215	-0.0824157	3.30328	0.0145307	0.904053	0.968342	chr11:53397392-53457325
11	53429253	53432325	11	53722996	53724502	1	1	0	0	292960	0.00136496	0.000175049	-3.13279	1.98119	2.65454	0.103255	0.347668	chr11:53404253-53749502
11	53429253	53432325	11	53793624	53797681	0	0	0	2	364863	0.000588089	6.76192e-05	3.2082	1.98123	2.88966	0.0891499	0.347668	chr11:53404253-53822681
11	53429253	53432325	11	53837027	53838400	0	0	0	2	406924	0.000398747	4.33299e-05	3.2082	1.98123	2.88966	0.0891499	0.347668	chr11:53404253-53863400
11	53429253	53432325	11	53852664	53855466	0	0	1	1	423276	0.000348036	3.70834e-05	3.2083	1.98128	2.88979	0.0891424	0.347668	chr11:53404253-53880466
11	53429253	53432325	11	53857925	53860111	0	0	1	1	428229	0.000333573	3.53233e-05	3.2083	1.98128	2.88979	0.0891424	0.347668	chr11:53404253-53885111
11	53429253	53432325	11	54106193	54108756	2	0	0	0	676685	7.53041e-05	6.33054e-06	-3.13289	1.98124	2.65467	0.103246	0.347668	chr11:53404253-54133756
11	53429253	53432325	11	54213883	54216238	0	0	0	1	784271	0.00979809	0.00316233	2.35646	1.82923	1.44543	0.229262	0.347668	chr11:53404253-54241238
11	53429253	53432325	11	54280389	54281904	1	0	0	0	850357	0.00971345	0.00298194	-2.2886	1.82923	1.32781	0.249195	0.347668	chr11:53404253-54306904
11	53429253	53432325	11	54482317	54485383	0	1	0	0	1053061	0.00966026	0.00256383	-2.2885	1.82918	1.32774	0.249207	0.347668	chr11:53404253-54510383
11	53429253	53432325	11	54501668	54503208	0	1	0	0	1071649	0.00966026	0.00253431	-2.2885	1.82918	1.32774	0.249207	0.347668	chr11:53404253-54528208
11	53429253	53432325	11	54521338	54523871	0	1	0	0	1091815	0.00966026	0.00250723	-2.2885	1.82918	1.32774	0.249207	0.347668	chr11:53404253-54548871
11	53429253	53432325	11	54529596	54532899	1	0	0	0	1100458	0.00966026	0.00249771	-2.2886	1.82923	1.32781	0.249195	0.347668	chr11:53404253-54557899
11	53429253	53432325	11	54534866	54539000	0	0	1	1	1106144	4.35527e-05	3.08363e-06	3.2083	1.98128	2.88979	0.0891424	0.347668	chr11:53404253-54564000
11	53429253	53432325	11	54567306	54569895	0	0	0	1	1137811	0.00966026	0.00244618	2.35646	1.82923	1.44543	0.229262	0.347668	chr11:53404253-54594895
11	53429253	53432325	11	54726433	54729109	1	0	0	0	1296982	0.00966026	0.00224699	-2.2886	1.82923	1.32781	0.249195	0.347668	chr11:53404253-54754109
11	53429253	53432325	11	54785621	54788729	1	0	0	0	1356386	0.00966026	0.00218261	-2.2886	1.82923	1.32781	0.249195	0.347668	chr11:53404253-54813729
11	53429253	53432325	11	54804520	54806888	0	0	1	0	1374915	0.00966026	0.00216862	2.35656	1.82928	1.4455	0.229251	0.347668	chr11:53404253-54831888
11	53429253	53432325	11	54845157	54847445	0	1	0	0	1415512	0.00966026	0.0021301	-2.2885	1.82918	1.32774	0.249207	0.347668	chr11:53404253-54872445
11	53429253	53432325	11	54859817	54861753	0	0	1	1	1429996	3.40393e-05	2.2383e-06	3.2083	1.98128	2.88979	0.0891424	0.347668	chr11:53404253-54886753
11	53429253	53432325	11	54865575	54867782	1	0	0	0	1435889	0.00966026	0.0021132	-2.2886	1.82923	1.32781	0.249195	0.347668	chr11:53404253-54892782
11	53429253	53432325	11	54871421	54872709	0	0	1	0	1441276	0.00966026	0.00210524	2.35656	1.82928	1.4455	0.229251	0.347668	chr11:53404253-54897709
11	53429253	53432325	11	54955115	54957533	0	0	1	0	1525535	0.00966026	0.0020373	2.35656	1.82928	1.4455	0.229251	0.347668	chr11:53404253-54982533
11	53429253	53432325	11	55049036	55050337	1	0	0	0	1618897	0.00966026	0.00197047	-2.2886	1.82923	1.32781	0.249195	0.347668	chr11:53404253-55075337
11	53429253	53432325	11	55076167	55079415	0	1	0	0	1647002	0.00966026	0.00195509	-2.2885	1.82918	1.32774	0.249207	0.347668	chr11:53404253-55104415
11	53429253	53432325	11	55207238	55210009	0	0	0	1	1777834	0.00966026	0.00187835	2.35646	1.82923	1.44543	0.229262	0.347668	chr11:53404253-55235009
11	53429253	53432325	11	55389028	55391467	1	0	0	0	1959458	0.00966026	0.00177109	-2.2886	1.82923	1.32781	0.249195	0.347668	chr11:53404253-55416467
11	53429253	53432325	11	55404395	55405914	1	0	0	0	1974365	0.00966026	0.00176433	-2.2886	1.82923	1.32781	0.249195	0.347668	chr11:53404253-55430914
11	53429253	53432325	11	55417022	55420144	0	0	0	1	1987794	0.00966026	0.00175854	2.35646	1.82923	1.44543	0.229262	0.347668	chr11:53404253-55445144
11	53429253	53432325	11	55428129	55429981	1	0	0	0	1998266	0.00966026	0.00175869	-2.2886	1.82923	1.32781	0.249195	0.347668	chr11:53404253-55454981
11	53429253	53432325	11	53681916	53687437	1	2	0	1	253887	4.7279e-07	2.08956e-08	-1.30535	2.24418	0.930302	0.334784	0.45031	chr11:53404253-53712437
11	53429253	53432325	11	53761465	53765472	2	0	1	3	332679	6.20511e-13	1.15463e-14	0.995081	2.46672	0.799716	0.371178	0.494705	chr11:53404253-53790472
11	53429253	53432325	11	53654557	53656287	0	2	1	0	224633	9.8679e-05	8.79393e-06	-0.77614	2.11869	0.282983	0.594753	0.715307	chr11:53404253-53681287
11	53429253	53432325	11	53735292	53738652	1	2	1	1	306183	4.58282e-10	1.20505e-11	-0.453515	2.3597	0.146392	0.702008	0.823582	chr11:53404253-53763652
11	53429253	53432325	11	53785224	53789597	1	0	1	0	356621	0.000640942	7.45346e-05	0.0679561	1.98128	0.00173105	0.966813	0.968342	chr11:53404253-53814597
11	53429253	53432325	11	54311473	54314436	1	0	1	0	882165	5.53021e-05	4.21968e-06	0.0679561	1.98128	0.00173105	0.966813	0.968342	chr11:53404253-54339436
11	53452218	53453564	11	55014929	55017053	0	1	0	0	1563100	0.00966026	0.00201499	-2.2885	1.82918	1.32774	0.249207	0.347668	chr11:53427218-55042053
11	53469242	53470861	11	53681916	53687437	0	0	2	0	214625	0.00656473	0.000984805	3.20839	1.98133	2.88993	0.089135	0.347668	chr11:53444242-53712437
11	53469242	53470861	11	53849177	53850836	0	0	0	2	379955	0.000520971	5.88942e-05	3.2082	1.98123	2.88966	0.0891499	0.347668	chr11:53444242-53875836
11	53469242	53470861	11	54350952	54353291	0	1	0	0	882070	0.00970855	0.00296891	-2.2885	1.82918	1.32774	0.249207	0.347668	chr11:53444242-54378291
11	53469242	53470861	11	53793624	53797681	0	1	0	1	325601	0.000913613	0.000111356	0.067959	1.98119	0.00173117	0.966812	0.968342	chr11:53444242-53822681
11	53472640	53473956	11	53852664	53855466	0	0	1	1	380767	0.000516794	5.8353e-05	3.2083	1.98128	2.88979	0.0891424	0.347668	chr11:53447640-53880466
11	53477109	53478576	11	53705989	53708498	1	1	0	0	229401	0.00427824	0.000618384	-3.13279	1.98119	2.65454	0.103255	0.347668	chr11:53452109-53733498
11	53477109	53478576	11	54955115	54957533	0	1	0	0	1478481	0.00966026	0.00211784	-2.2885	1.82918	1.32774	0.249207	0.347668	chr11:53452109-54982533
11	53477109	53478576	11	55417022	55420144	1	0	0	0	1940740	0.00966026	0.00179785	-2.2886	1.82923	1.32781	0.249195	0.347668	chr11:53452109-55445144
11	53477109	53478576	11	53871823	53873376	0	1	1	0	394757	0.00044798	4.95403e-05	0.0680531	1.98123	0.00173501	0.966775	0.968342	chr11:53452109-53898376
11	53477109	53478576	11	53890616	53893533	1	0	1	0	414232	0.000382042	4.12575e-05	0.0679561	1.98128	0.00173105	0.966813	0.968342	chr11:53452109-53918533
11	53491456	53493229	11	53761465	53765472	0	0	1	1	271126	0.00189045	0.000251669	3.2083	1.98128	2.88979	0.0891424	0.347668	chr11:53466456-53790472
11	53491456	53493229	11	53804257	53807684	0	2	0	0	313628	0.0010457	0.000129737	-3.1327	1.98114	2.65441	0.103263	0.347668	chr11:53466456-53832684
11	53491456	53493229	11	53913278	53915012	0	0	1	1	421802	0.000353214	3.77125e-05	3.2083	1.98128	2.88979	0.0891424	0.347668	chr11:53466456-53940012
11	53491456	53493229	11	54195661	54197499	0	0	1	0	704237	0.00998862	0.00345791	2.35656	1.82928	1.4455	0.229251	0.347668	chr11:53466456-54222499
11	53491456	53493229	11	54436796	54439921	0	0	0	1	946016	0.0096633	0.0027713	2.35646	1.82923	1.44543	0.229262	0.347668	chr11:53466456-54464921
11	53491456	53493229	11	54447362	54448778	1	0	0	0	955727	0.00966163	0.002761	-2.2886	1.82923	1.32781	0.249195	0.347668	chr11:53466456-54473778
11	53491456	53493229	11	54726433	54729109	0	1	0	0	1235428	0.00966026	0.002334	-2.2885	1.82918	1.32774	0.249207	0.347668	chr11:53466456-54754109
11	53491456	53493229	11	54804520	54806888	0	1	0	0	1313361	0.00966026	0.00224719	-2.2885	1.82918	1.32774	0.249207	0.347668	chr11:53466456-54831888
11	53491456	53493229	11	54902389	54906467	0	1	0	0	1412085	0.00966026	0.00213567	-2.2885	1.82918	1.32774	0.249207	0.347668	chr11:53466456-54931467
11	53491456	53493229	11	54951977	54953242	0	0	0	1	1460267	0.00966026	0.00209445	2.35646	1.82923	1.44543	0.229262	0.347668	chr11:53466456-54978242
11	53491456	53493229	11	55417022	55420144	0	1	0	0	1926240	0.00966026	0.00179107	-2.2885	1.82918	1.32774	0.249207	0.347668	chr11:53466456-55445144
11	53491456	53493229	11	55460651	55462987	0	1	0	0	1969476	0.00966026	0.00177359	-2.2885	1.82918	1.32774	0.249207	0.347668	chr11:53466456-55487987
11	53491456	53493229	11	55467284	55471584	0	1	0	0	1977091	0.00966026	0.00177172	-2.2885	1.82918	1.32774	0.249207	0.347668	chr11:53466456-55496584
11	53491456	53493229	11	53525419	53527865	8	2	4	3	34299	0.000188028	1.8348e-05	-0.417376	3.30329	0.367375	0.544439	0.681125	chr11:53466456-53552865
11	53491456	53493229	11	53518906	53521747	14	3	9	10	27984	0	0	0.241467	4.11907	0.253974	0.614291	0.732957	chr11:53466456-53546747
11	53491456	53493229	11	53500527	53502545	5	5	5	3	9193	0.00333184	0.000470327	-0.230449	3.35977	0.119278	0.729818	0.850142	chr11:53466456-53527545
11	53491456	53493229	11	53506373	53509444	8	6	6	9	15566	1.20135e-09	3.33464e-11	0.181113	3.8688	0.116371	0.733004	0.852685	chr11:53466456-53534444
11	53495017	53497315	11	53849177	53850836	1	1	0	0	353840	0.000668179	7.81469e-05	-3.13279	1.98119	2.65454	0.103255	0.347668	chr11:53470017-53875836
11	53495017	53497315	11	54479962	54481277	0	0	0	1	984453	0.00966026	0.00275388	2.35646	1.82923	1.44543	0.229262	0.347668	chr11:53470017-54506277
11	53495017	53497315	11	54534866	54539000	0	0	1	0	1040767	0.00966026	0.00258876	2.35656	1.82928	1.4455	0.229251	0.347668	chr11:53470017-54564000
11	53495017	53497315	11	54740046	54742148	0	0	1	0	1244931	0.00966026	0.00230161	2.35656	1.82928	1.4455	0.229251	0.347668	chr11:53470017-54767148
11	53495017	53497315	11	54760780	54763364	0	0	0	1	1265906	0.00966026	0.00233047	2.35646	1.82923	1.44543	0.229262	0.347668	chr11:53470017-54788364
11	53495017	53497315	11	55395224	55400399	1	0	0	0	1901645	0.00966026	0.00180533	-2.2886	1.82923	1.32781	0.249195	0.347668	chr11:53470017-55425399
11	53495017	53497315	11	55444062	55447716	0	1	0	0	1949723	0.00966026	0.00178797	-2.2885	1.82918	1.32774	0.249207	0.347668	chr11:53470017-55472716
11	53495017	53497315	11	53500527	53502545	4	7	7	7	5370	2.60842e-05	1.59814e-06	0.424437	3.70373	0.552102	0.45746	0.599903	chr11:53470017-53527545
11	53495017	53497315	11	53506373	53509444	7	9	5	8	11742	6.1089e-09	1.85789e-10	-0.21101	3.86861	0.157022	0.691914	0.817784	chr11:53470017-53534444
11	53495017	53497315	11	53518906	53521747	8	3	6	3	24160	3.20904e-05	2.07563e-06	-0.199653	3.46683	0.0989472	0.753097	0.874879	chr11:53470017-53546747
11	53495017	53497315	11	53804257	53807684	1	0	0	1	309804	0.00111479	0.000139402	0.067862	1.98124	0.00172722	0.96685	0.968342	chr11:53470017-53832684
11	53495017	53497315	11	53871823	53873376	0	1	0	1	376433	0.000528665	5.98911e-05	0.067959	1.98119	0.00173117	0.966812	0.968342	chr11:53470017-53898376
11	53500527	53502545	11	53761465	53765472	1	2	0	0	261932	3.66084e-05	2.45832e-06	-3.66181	2.11865	3.98019	0.0460383	0.347668	chr11:53475527-53790472
11	53500527	53502545	11	54463503	54467162	0	1	0	0	963796	0.00966416	0.00278164	-2.2885	1.82918	1.32774	0.249207	0.347668	chr11:53475527-54492162
11	53500527	53502545	11	54709134	54712718	1	0	0	0	1209390	0.00966026	0.00243461	-2.2886	1.82923	1.32781	0.249195	0.347668	chr11:53475527-54737718
11	53500527	53502545	11	54845157	54847445	0	1	0	0	1344765	0.00966026	0.00226111	-2.2885	1.82918	1.32774	0.249207	0.347668	chr11:53475527-54872445
11	53500527	53502545	11	54955115	54957533	0	0	0	1	1454788	0.00966026	0.0021456	2.35646	1.82923	1.44543	0.229262	0.347668	chr11:53475527-54982533
11	53500527	53502545	11	55467284	55471584	0	0	0	1	1967898	0.00966026	0.00180662	2.35646	1.82923	1.44543	0.229262	0.347668	chr11:53475527-55496584
11	53500527	53502545	11	53518906	53521747	4	6	4	3	18790	0.00166528	0.000218536	-0.416992	3.30309	0.366715	0.544801	0.681125	chr11:53475527-53546747
11	53500527	53502545	11	53506373	53509444	4	13	9	5	6372	9.25844e-09	2.883e-10	-0.191444	3.94455	0.137828	0.71045	0.83174	chr11:53475527-53534444
11	53506373	53509444	11	53793624	53797681	0	2	0	0	287744	0.00147252	0.000190506	-3.1327	1.98114	2.65441	0.103263	0.347668	chr11:53481373-53822681
11	53506373	53509444	11	53804257	53807684	0	2	0	0	298062	0.00128332	0.0001634	-3.1327	1.98114	2.65441	0.103263	0.347668	chr11:53481373-53832684
11	53506373	53509444	11	54463503	54467162	0	0	0	1	957424	0.00966026	0.00275223	2.35646	1.82923	1.44543	0.229262	0.347668	chr11:53481373-54492162
11	53506373	53509444	11	54501668	54503208	0	0	1	0	994529	0.00966026	0.00267781	2.35656	1.82928	1.4455	0.229251	0.347668	chr11:53481373-54528208
11	53506373	53509444	11	54521338	54523871	1	0	0	0	1014696	0.00966026	0.00262869	-2.2886	1.82923	1.32781	0.249195	0.347668	chr11:53481373-54548871
11	53506373	53509444	11	54672707	54674310	0	0	1	0	1165600	0.00966026	0.00239882	2.35656	1.82928	1.4455	0.229251	0.347668	chr11:53481373-54699310
11	53506373	53509444	11	54771872	54779449	1	0	0	0	1267752	0.00966026	0.00227775	-2.2886	1.82923	1.32781	0.249195	0.347668	chr11:53481373-54804449
11	53506373	53509444	11	54902389	54906467	0	1	0	0	1396519	0.00966026	0.00215258	-2.2885	1.82918	1.32774	0.249207	0.347668	chr11:53481373-54931467
11	53506373	53509444	11	54912091	54914206	0	1	0	0	1405240	0.00966026	0.00218124	-2.2885	1.82918	1.32774	0.249207	0.347668	chr11:53481373-54939206
11	53506373	53509444	11	54919912	54922589	0	0	1	0	1413342	0.00966026	0.00213062	2.35656	1.82928	1.4455	0.229251	0.347668	chr11:53481373-54947589
11	53506373	53509444	11	55020674	55026778	0	0	1	0	1515817	0.00966026	0.0020526	2.35656	1.82928	1.4455	0.229251	0.347668	chr11:53481373-55051778
11	53506373	53509444	11	55119415	55122932	0	0	1	0	1613265	0.00966026	0.00198761	2.35656	1.82928	1.4455	0.229251	0.347668	chr11:53481373-55147932
11	53506373	53509444	11	55395224	55400399	0	0	0	1	1889903	0.00966026	0.001808	2.35646	1.82923	1.44543	0.229262	0.347668	chr11:53481373-55425399
11	53506373	53509444	11	55417022	55420144	0	0	0	1	1910674	0.00966026	0.00180028	2.35646	1.82923	1.44543	0.229262	0.347668	chr11:53481373-55445144
11	53506373	53509444	11	55428129	55429981	0	1	0	0	1921146	0.00966026	0.0017912	-2.2885	1.82918	1.32774	0.249207	0.347668	chr11:53481373-55454981
11	53506373	53509444	11	53518906	53521747	15	21	12	14	12418	0	0	-0.381247	4.78826	1.04906	0.305724	0.417527	chr11:53481373-53546747
11	53506373	53509444	11	53761465	53765472	2	2	0	2	255560	2.04988e-11	4.44533e-13	-0.839915	2.46658	0.565375	0.452103	0.593188	chr11:53481373-53790472
11	53506373	53509444	11	53525419	53527865	6	4	5	7	18733	6.67581e-06	3.66824e-07	0.34001	3.56627	0.314806	0.574746	0.715307	chr11:53481373-53552865
11	53518906	53521747	11	53761465	53765472	2	1	0	0	243142	5.73732e-05	4.4323e-06	-3.66191	2.1187	3.98039	0.046033	0.347668	chr11:53493906-53790472
11	53518906	53521747	11	53785224	53789597	0	0	0	2	267084	0.00214132	0.000288916	3.2082	1.98123	2.88966	0.0891499	0.347668	chr11:53493906-53814597
11	53518906	53521747	11	53890616	53893533	0	0	0	2	371748	0.000566673	6.48309e-05	3.2082	1.98123	2.88966	0.0891499	0.347668	chr11:53493906-53918533
11	53518906	53521747	11	54436796	54439921	0	1	0	0	918032	0.00968278	0.00289574	-2.2885	1.82918	1.32774	0.249207	0.347668	chr11:53493906-54464921
11	53518906	53521747	11	54454117	54455479	1	0	0	0	934471	0.00966778	0.00280147	-2.2886	1.82923	1.32781	0.249195	0.347668	chr11:53493906-54480479
11	53518906	53521747	11	54521338	54523871	1	0	0	0	1002278	0.00966026	0.00266344	-2.2886	1.82923	1.32781	0.249195	0.347668	chr11:53493906-54548871
11	53518906	53521747	11	54529596	54532899	1	0	0	0	1010921	0.00966197	0.00276168	-2.2886	1.82923	1.32781	0.249195	0.347668	chr11:53493906-54557899
11	53518906	53521747	11	54660083	54663672	0	1	0	0	1141551	0.00966026	0.00258289	-2.2885	1.82918	1.32774	0.249207	0.347668	chr11:53493906-54688672
11	53518906	53521747	11	54672707	54674310	0	1	0	0	1153182	0.00966026	0.00242763	-2.2885	1.82918	1.32774	0.249207	0.347668	chr11:53493906-54699310
11	53518906	53521747	11	54752439	54756472	0	1	0	0	1234129	0.00966026	0.00233001	-2.2885	1.82918	1.32774	0.249207	0.347668	chr11:53493906-54781472
11	53518906	53521747	11	54792856	54794547	0	1	0	0	1273375	0.00966026	0.00236393	-2.2885	1.82918	1.32774	0.249207	0.347668	chr11:53493906-54819547
11	53518906	53521747	11	54820845	54822186	0	0	1	0	1301189	0.00966026	0.00229916	2.35656	1.82928	1.4455	0.229251	0.347668	chr11:53493906-54847186
11	53518906	53521747	11	54845157	54847445	0	1	0	0	1325974	0.00966026	0.00229399	-2.2885	1.82918	1.32774	0.249207	0.347668	chr11:53493906-54872445
11	53518906	53521747	11	54865575	54867782	1	0	0	0	1346352	0.00966026	0.00228116	-2.2886	1.82923	1.32781	0.249195	0.347668	chr11:53493906-54892782
11	53518906	53521747	11	54871421	54872709	1	0	0	0	1351738	0.00966026	0.00224228	-2.2886	1.82923	1.32781	0.249195	0.347668	chr11:53493906-54897709
11	53518906	53521747	11	55020674	55026778	0	1	0	0	1503399	0.00966026	0.00209981	-2.2885	1.82918	1.32774	0.249207	0.347668	chr11:53493906-55051778
11	53518906	53521747	11	55368253	55369978	0	1	0	0	1848789	0.00966026	0.00185721	-2.2885	1.82918	1.32774	0.249207	0.347668	chr11:53493906-55394978
11	53518906	53521747	11	55377759	55379240	0	1	0	0	1858173	0.00966026	0.00190038	-2.2885	1.82918	1.32774	0.249207	0.347668	chr11:53493906-55404240
11	53518906	53521747	11	55417022	55420144	0	0	0	1	1898256	0.00966026	0.00182982	2.35646	1.82923	1.44543	0.229262	0.347668	chr11:53493906-55445144
11	53518906	53521747	11	53525419	53527865	21	23	19	30	6315	0	0	0.238535	5.31746	0.611109	0.43437	0.572752	chr11:53493906-53552865
11	53518906	53521747	11	53731315	53732619	0	2	0	1	211640	0.000169323	1.62775e-05	-0.776234	2.11864	0.283042	0.594714	0.715307	chr11:53493906-53757619
11	53518906	53521747	11	53735292	53738652	2	0	1	2	216645	4.28333e-08	1.47706e-09	0.607334	2.3598	0.263742	0.607561	0.725311	chr11:53493906-53763652
11	53518906	53521747	11	53793624	53797681	1	1	1	2	275326	1.52671e-09	4.2925e-11	0.607431	2.35975	0.263819	0.607508	0.725311	chr11:53493906-53822681
11	53518906	53521747	11	53562847	53564487	3	3	4	3	43340	0.00757553	0.00114936	0.295951	3.05168	0.146161	0.702232	0.823582	chr11:53493906-53589487
11	53518906	53521747	11	53857925	53860111	1	1	0	2	338691	4.42336e-08	1.52994e-09	0.0754117	2.24423	0.00345083	0.953156	0.968342	chr11:53493906-53885111
11	53518906	53521747	11	53871823	53873376	0	1	0	1	352273	0.00067996	7.9703e-05	0.067959	1.98119	0.00173117	0.966812	0.968342	chr11:53493906-53898376
11	53518906	53521747	11	55395224	55400399	0	1	0	1	1877485	2.70542e-05	1.67053e-06	0.067959	1.98119	0.00173117	0.966812	0.968342	chr11:53493906-55425399
11	53525419	53527865	11	54251150	54252460	1	0	0	0	725163	0.00992276	0.003365	-2.2886	1.82923	1.32781	0.249195	0.347668	chr11:53500419-54277460
11	53525419	53527865	11	54501668	54503208	0	0	0	1	975796	0.00966026	0.00274256	2.35646	1.82923	1.44543	0.229262	0.347668	chr11:53500419-54528208
11	53525419	53527865	11	54529596	54532899	0	0	0	1	1004605	0.00966026	0.00274375	2.35646	1.82923	1.44543	0.229262	0.347668	chr11:53500419-54557899
11	53525419	53527865	11	54683427	54686592	1	0	0	0	1158367	0.00966026	0.00249172	-2.2886	1.82923	1.32781	0.249195	0.347668	chr11:53500419-54711592
11	53525419	53527865	11	54955115	54957533	0	0	0	2	1429682	3.51722e-05	2.33476e-06	3.2082	1.98123	2.88966	0.0891499	0.347668	chr11:53500419-54982533
11	53525419	53527865	11	55417022	55420144	0	0	0	1	1891941	0.00966026	0.00182242	2.35646	1.82923	1.44543	0.229262	0.347668	chr11:53500419-55445144
11	53525419	53527865	11	53681916	53687437	0	1	1	1	158034	0.00973167	0.00302633	0.919796	2.11874	0.400673	0.526742	0.66131	chr11:53500419-53712437
11	53525419	53527865	11	53793624	53797681	0	1	1	1	269010	3.18633e-05	2.05706e-06	0.919796	2.11874	0.400673	0.526742	0.66131	chr11:53500419-53822681
11	53525419	53527865	11	53768754	53772017	0	2	0	1	243743	6.55915e-05	5.28399e-06	-0.776234	2.11864	0.283042	0.594714	0.715307	chr11:53500419-53797017
11	53525419	53527865	11	53735292	53738652	0	1	0	1	210330	0.00770865	0.00117106	0.067959	1.98119	0.00173117	0.966812	0.968342	chr11:53500419-53763652
11	53531326	53532770	11	53761465	53765472	1	1	0	0	231420	0.00409616	0.000589689	-3.13279	1.98119	2.65454	0.103255	0.347668	chr11:53506326-53790472
11	53531326	53532770	11	54257285	54259539	1	0	0	0	726364	0.0099277	0.00337335	-2.2886	1.82923	1.32781	0.249195	0.347668	chr11:53506326-54284539
11	53531326	53532770	11	54521338	54523871	0	1	0	0	990556	0.00966026	0.00267174	-2.2885	1.82918	1.32774	0.249207	0.347668	chr11:53506326-54548871
11	53531326	53532770	11	54689907	54691925	1	0	0	0	1158868	0.00966026	0.00240525	-2.2886	1.82923	1.32781	0.249195	0.347668	chr11:53506326-54716925
11	53531326	53532770	11	54792856	54794547	0	0	0	1	1261653	0.00966026	0.00228963	2.35646	1.82923	1.44543	0.229262	0.347668	chr11:53506326-54819547
11	53531326	53532770	11	55020674	55026778	0	1	0	0	1491678	0.00966026	0.00206372	-2.2885	1.82918	1.32774	0.249207	0.347668	chr11:53506326-55051778
11	53562847	53564487	11	54463503	54467162	0	0	1	0	901665	0.00968548	0.00290186	2.35656	1.82928	1.4455	0.229251	0.347668	chr11:53537847-54492162
11	53562847	53564487	11	54567306	54569895	0	0	0	1	1004933	0.00966026	0.00264819	2.35646	1.82923	1.44543	0.229262	0.347668	chr11:53537847-54594895
11	53584634	53587515	11	54436796	54439921	0	0	0	1	852284	0.00976126	0.00309294	2.35646	1.82923	1.44543	0.229262	0.347668	chr11:53559634-54464921
11	53584634	53587515	11	54521338	54523871	1	0	0	0	936530	0.00966879	0.0028062	-2.2886	1.82923	1.32781	0.249195	0.347668	chr11:53559634-54548871
11	53584634	53587515	11	54845157	54847445	0	0	0	1	1260226	0.00966026	0.00239862	2.35646	1.82923	1.44543	0.229262	0.347668	chr11:53559634-54872445
11	53584634	53587515	11	54859817	54861753	1	0	0	0	1274710	0.00966026	0.00235212	-2.2886	1.82923	1.32781	0.249195	0.347668	chr11:53559634-54886753
11	53584634	53587515	11	54879978	54884493	0	1	0	0	1296161	0.00966026	0.00235463	-2.2885	1.82918	1.32774	0.249207	0.347668	chr11:53559634-54909493
11	53584634	53587515	11	55119415	55122932	0	0	0	1	1535099	0.00966026	0.00211905	2.35646	1.82923	1.44543	0.229262	0.347668	chr11:53559634-55147932
11	53584634	53587515	11	53852664	53855466	0	2	0	1	267990	3.52805e-05	2.34374e-06	-0.776234	2.11864	0.283042	0.594714	0.715307	chr11:53559634-53880466
11	53584634	53587515	11	53761465	53765472	0	2	0	2	177394	5.30481e-05	3.99505e-06	0.0755086	2.24418	0.00345872	0.953103	0.968342	chr11:53559634-53790472
11	53584634	53587515	11	54005960	54008030	0	1	0	1	420920	0.000392554	4.25629e-05	0.067959	1.98119	0.00173117	0.966812	0.968342	chr11:53559634-54033030
11	53641206	53642895	11	54804520	54806888	0	1	0	0	1163653	0.00966026	0.00246067	-2.2885	1.82918	1.32774	0.249207	0.347668	chr11:53616206-54831888
11	53654557	53656287	11	54501668	54503208	0	0	0	1	847016	0.00972907	0.00302065	2.35646	1.82923	1.44543	0.229262	0.347668	chr11:53629557-54528208
11	53654557	53656287	11	54902389	54906467	1	0	0	0	1249006	0.00966026	0.00231752	-2.2886	1.82923	1.32781	0.249195	0.347668	chr11:53629557-54931467
11	53654557	53656287	11	55096073	55099312	1	0	0	0	1442270	0.00966026	0.00212471	-2.2886	1.82923	1.32781	0.249195	0.347668	chr11:53629557-55124312
11	53654557	53656287	11	55368253	55369978	1	0	0	0	1713693	0.00966026	0.00191836	-2.2886	1.82923	1.32781	0.249195	0.347668	chr11:53629557-55394978
11	53654557	53656287	11	55428129	55429981	0	0	0	1	1773633	0.00966026	0.00187208	2.35646	1.82923	1.44543	0.229262	0.347668	chr11:53629557-55454981
11	53654557	53656287	11	55452593	55454526	0	0	0	1	1798137	0.00966026	0.00188314	2.35646	1.82923	1.44543	0.229262	0.347668	chr11:53629557-55479526
11	53673067	53675060	11	54424972	54428902	0	1	0	0	752873	0.00990215	0.00333277	-2.2885	1.82918	1.32774	0.249207	0.347668	chr11:53648067-54453902
11	53673067	53675060	11	54693085	54695020	0	0	1	0	1019989	0.00966026	0.00263236	2.35656	1.82928	1.4455	0.229251	0.347668	chr11:53648067-54720020
11	53673067	53675060	11	55096073	55099312	1	0	0	0	1423629	0.00966026	0.00215207	-2.2886	1.82923	1.32781	0.249195	0.347668	chr11:53648067-55124312
11	53673067	53675060	11	55368253	55369978	0	0	0	1	1695052	0.00966026	0.00193772	2.35646	1.82923	1.44543	0.229262	0.347668	chr11:53648067-55394978
11	53681916	53687437	11	53852664	53855466	0	0	2	1	169388	0.00298892	0.000417607	3.74032	2.11883	4.33308	0.0373786	0.347668	chr11:53656916-53880466
11	53681916	53687437	11	54529596	54532899	0	0	1	0	846571	0.00977648	0.00312143	2.35656	1.82928	1.4455	0.229251	0.347668	chr11:53656916-54557899
11	53681916	53687437	11	54646721	54648272	1	0	0	0	962820	0.00967255	0.00283588	-2.2886	1.82923	1.32781	0.249195	0.347668	chr11:53656916-54673272
11	53681916	53687437	11	54683427	54686592	0	0	0	1	1000333	0.00966259	0.00276719	2.35646	1.82923	1.44543	0.229262	0.347668	chr11:53656916-54711592
11	53681916	53687437	11	54689907	54691925	0	0	0	1	1006239	0.00966026	0.00265742	2.35646	1.82923	1.44543	0.229262	0.347668	chr11:53656916-54716925
11	53681916	53687437	11	54726433	54729109	0	0	1	0	1043094	0.00966026	0.00267667	2.35656	1.82928	1.4455	0.229251	0.347668	chr11:53656916-54754109
11	53681916	53687437	11	54771872	54779449	0	0	0	1	1090984	0.00966026	0.00253006	2.35646	1.82923	1.44543	0.229262	0.347668	chr11:53656916-54804449
11	53681916	53687437	11	54865575	54867782	0	0	1	0	1182002	0.00966026	0.00246629	2.35656	1.82928	1.4455	0.229251	0.347668	chr11:53656916-54892782
11	53681916	53687437	11	55020674	55026778	0	0	0	1	1339049	0.00966026	0.00224426	2.35646	1.82923	1.44543	0.229262	0.347668	chr11:53656916-55051778
11	53681916	53687437	11	55389028	55391467	0	0	0	1	1705571	0.00966026	0.00192704	2.35646	1.82923	1.44543	0.229262	0.347668	chr11:53656916-55416467
11	53681916	53687437	11	53871823	53873376	1	2	0	1	187923	2.04268e-05	1.22549e-06	-1.30535	2.24418	0.930302	0.334784	0.45031	chr11:53656916-53898376
11	53705989	53708498	11	54027663	54030250	0	0	0	2	321713	0.000941869	0.000115277	3.2082	1.98123	2.88966	0.0891499	0.347668	chr11:53680989-54055250
11	53705989	53708498	11	54447362	54448778	0	0	0	1	740826	0.00989523	0.0033217	2.35646	1.82923	1.44543	0.229262	0.347668	chr11:53680989-54473778
11	53705989	53708498	11	54501668	54503208	0	0	0	1	795194	0.00978291	0.00313579	2.35646	1.82923	1.44543	0.229262	0.347668	chr11:53680989-54528208
11	53705989	53708498	11	54529596	54532899	0	0	1	0	824004	0.00975325	0.00307426	2.35656	1.82928	1.4455	0.229251	0.347668	chr11:53680989-54557899
11	53705989	53708498	11	54760780	54763364	0	0	0	1	1054828	0.00966026	0.00257555	2.35646	1.82923	1.44543	0.229262	0.347668	chr11:53680989-54788364
11	53705989	53708498	11	54785621	54788729	1	0	0	0	1079931	0.00966026	0.00251997	-2.2886	1.82923	1.32781	0.249195	0.347668	chr11:53680989-54813729
11	53705989	53708498	11	54879978	54884493	0	1	0	0	1174992	0.00966026	0.00239649	-2.2885	1.82918	1.32774	0.249207	0.347668	chr11:53680989-54909493
11	53705989	53708498	11	54955115	54957533	0	1	0	0	1249080	0.00966026	0.00230267	-2.2885	1.82918	1.32774	0.249207	0.347668	chr11:53680989-54982533
11	53705989	53708498	11	55014929	55017053	1	0	0	0	1308747	0.00966026	0.00223679	-2.2886	1.82923	1.32781	0.249195	0.347668	chr11:53680989-55042053
11	53705989	53708498	11	55072344	55074161	1	0	0	0	1366009	0.00966026	0.00217147	-2.2886	1.82923	1.32781	0.249195	0.347668	chr11:53680989-55099161
11	53705989	53708498	11	54726433	54729109	2	0	1	0	1020527	8.27919e-08	3.05013e-09	-0.776334	2.11879	0.283105	0.594673	0.715307	chr11:53680989-54754109
11	53705989	53708498	11	53761465	53765472	5	2	4	2	56225	0.00287856	0.00040077	-0.132399	3.05174	0.0292049	0.864307	0.968342	chr11:53680989-53790472
11	53705989	53708498	11	54121117	54123186	0	1	0	1	414908	0.000375379	4.04357e-05	0.067959	1.98119	0.00173117	0.966812	0.968342	chr11:53680989-54148186
11	53722996	53724502	11	55014929	55017053	0	1	0	0	1292242	0.00966026	0.0023059	-2.2885	1.82918	1.32774	0.249207	0.347668	chr11:53697996-55042053
11	53731315	53732619	11	54001627	54004136	0	0	2	0	270914	0.00191513	0.000255319	3.20839	1.98133	2.88993	0.089135	0.347668	chr11:53706315-54029136
11	53731315	53732619	11	54646721	54648272	0	1	0	0	915529	0.00967682	0.00286946	-2.2885	1.82918	1.32774	0.249207	0.347668	chr11:53706315-54673272
11	53731315	53732619	11	55444062	55447716	1	1	0	0	1713922	2.90154e-05	1.82669e-06	-3.13279	1.98119	2.65454	0.103255	0.347668	chr11:53706315-55472716
11	53731315	53732619	11	55467284	55471584	1	0	0	0	1737467	0.00966026	0.00190494	-2.2886	1.82923	1.32781	0.249195	0.347668	chr11:53706315-55496584
11	53735292	53738652	11	54463503	54467162	0	0	2	0	728360	7.35922e-05	6.14713e-06	3.20839	1.98133	2.88993	0.089135	0.347668	chr11:53710292-54492162
11	53735292	53738652	11	54646721	54648272	0	1	0	0	910524	0.00972831	0.00301889	-2.2885	1.82918	1.32774	0.249207	0.347668	chr11:53710292-54673272
11	53735292	53738652	11	54771872	54779449	0	1	0	0	1038688	0.00966026	0.00265391	-2.2885	1.82918	1.32774	0.249207	0.347668	chr11:53710292-54804449
11	53735292	53738652	11	54785621	54788729	0	1	0	0	1050203	0.00966026	0.00261321	-2.2885	1.82918	1.32774	0.249207	0.347668	chr11:53710292-54813729
11	53735292	53738652	11	54850953	54852378	0	1	0	0	1114693	0.00966026	0.00255814	-2.2885	1.82918	1.32774	0.249207	0.347668	chr11:53710292-54877378
11	53735292	53738652	11	54955115	54957533	0	0	1	0	1219352	0.00966026	0.00244866	2.35656	1.82928	1.4455	0.229251	0.347668	chr11:53710292-54982533
11	53735292	53738652	11	55020674	55026778	0	1	0	0	1286754	0.00966026	0.0023457	-2.2885	1.82918	1.32774	0.249207	0.347668	chr11:53710292-55051778
11	53735292	53738652	11	55096073	55099312	0	0	0	1	1360720	0.00966026	0.00226353	2.35646	1.82923	1.44543	0.229262	0.347668	chr11:53710292-55124312
11	53735292	53738652	11	55264863	55266731	0	0	0	1	1528825	0.00966026	0.00214791	2.35646	1.82923	1.44543	0.229262	0.347668	chr11:53710292-55291731
11	53735292	53738652	11	55395224	55400399	0	1	0	0	1660839	0.00966026	0.00197579	-2.2885	1.82918	1.32774	0.249207	0.347668	chr11:53710292-55425399
11	53735292	53738652	11	55460651	55462987	0	0	0	1	1724847	0.00966026	0.00197835	2.35646	1.82923	1.44543	0.229262	0.347668	chr11:53710292-55487987
11	53735292	53738652	11	53849177	53850836	2	5	3	6	113034	5.7956e-06	3.14827e-07	0.433809	3.24419	0.379015	0.538131	0.673821	chr11:53710292-53875836
11	53735292	53738652	11	53761465	53765472	14	8	11	12	26496	0	0	0.147102	4.38743	0.116724	0.732615	0.852392	chr11:53710292-53790472
11	53735292	53738652	11	53852664	53855466	4	2	3	3	117093	0.00107427	0.000133726	0.0814475	2.9813	0.0103074	0.919133	0.968342	chr11:53710292-53880466
11	53735292	53738652	11	53857925	53860111	3	3	4	2	122046	0.000801436	9.59819e-05	0.0816376	2.98129	0.0103537	0.918953	0.968342	chr11:53710292-53885111
11	53735292	53738652	11	55031546	55034323	0	1	1	0	1295962	3.87716e-05	2.64713e-06	0.0680531	1.98123	0.00173501	0.966775	0.968342	chr11:53710292-55059323
11	53741510	53743852	11	53852664	53855466	2	1	3	5	111384	0.00312663	0.000438744	1.42421	2.90734	2.64649	0.103779	0.347668	chr11:53716510-53880466
11	53741510	53743852	11	54550752	54553703	1	0	0	0	809546	0.00976742	0.00310628	-2.2886	1.82923	1.32781	0.249195	0.347668	chr11:53716510-54578703
11	53741510	53743852	11	55020674	55026778	0	0	0	1	1281045	0.00966026	0.00226847	2.35646	1.82923	1.44543	0.229262	0.347668	chr11:53716510-55051778
11	53741510	53743852	11	53761465	53765472	1	7	7	4	20787	0.00011252	1.02193e-05	0.530602	3.4142	0.66305	0.415485	0.55034	chr11:53716510-53790472
11	53741510	53743852	11	54067370	54069502	0	1	0	1	325755	0.000923994	0.000112806	0.067959	1.98119	0.00173117	0.966812	0.968342	chr11:53716510-54094502
11	53761465	53765472	11	53871823	53873376	11	5	5	3	109131	3.76216e-12	7.58282e-14	-0.895178	3.65935	2.24083	0.134409	0.347668	chr11:53736465-53898376
11	53761465	53765472	11	53890616	53893533	0	3	3	6	128606	0.000501405	5.63755e-05	1.58956	2.98124	3.48155	0.0620566	0.347668	chr11:53736465-53918533
11	53761465	53765472	11	54112144	54116322	0	2	0	0	350764	0.000686988	8.06491e-05	-3.1327	1.98114	2.65441	0.103263	0.347668	chr11:53736465-54141322
11	53761465	53765472	11	54408063	54409326	0	0	2	0	645226	8.03664e-05	6.89721e-06	3.20839	1.98133	2.88993	0.089135	0.347668	chr11:53736465-54434326
11	53761465	53765472	11	54501668	54503208	0	0	0	1	738969	0.00989101	0.00331372	2.35646	1.82923	1.44543	0.229262	0.347668	chr11:53736465-54528208
11	53761465	53765472	11	54534866	54539000	1	1	0	0	773464	6.40472e-05	5.12035e-06	-3.13279	1.98119	2.65454	0.103255	0.347668	chr11:53736465-54564000
11	53761465	53765472	11	54545393	54547682	1	0	0	0	783069	0.00980083	0.00316959	-2.2886	1.82923	1.32781	0.249195	0.347668	chr11:53736465-54572682
11	53761465	53765472	11	54550752	54553703	0	0	0	1	788759	0.00979143	0.00315185	2.35646	1.82923	1.44543	0.229262	0.347668	chr11:53736465-54578703
11	53761465	53765472	11	54567306	54569895	0	0	1	0	805132	0.00977147	0.00311379	2.35656	1.82928	1.4455	0.229251	0.347668	chr11:53736465-54594895
11	53761465	53765472	11	54638450	54640221	1	0	0	0	875867	0.00969028	0.00291662	-2.2886	1.82923	1.32781	0.249195	0.347668	chr11:53736465-54665221
11	53761465	53765472	11	54683427	54686592	0	1	0	0	921541	0.00967054	0.00281817	-2.2885	1.82918	1.32774	0.249207	0.347668	chr11:53736465-54711592
11	53761465	53765472	11	54689907	54691925	0	0	0	1	927447	0.00966778	0.00279878	2.35646	1.82923	1.44543	0.229262	0.347668	chr11:53736465-54716925
11	53761465	53765472	11	54709134	54712718	1	0	0	0	947457	0.00966218	0.00276367	-2.2886	1.82923	1.32781	0.249195	0.347668	chr11:53736465-54737718
11	53761465	53765472	11	54740046	54742148	0	1	0	0	977628	0.00966026	0.00270696	-2.2885	1.82918	1.32774	0.249207	0.347668	chr11:53736465-54767148
11	53761465	53765472	11	54771872	54779449	0	0	0	2	1012192	4.75858e-05	3.46488e-06	3.2082	1.98123	2.88966	0.0891499	0.347668	chr11:53736465-54804449
11	53761465	53765472	11	54785621	54788729	0	1	0	0	1023706	0.00966026	0.00261269	-2.2885	1.82918	1.32774	0.249207	0.347668	chr11:53736465-54813729
11	53761465	53765472	11	54792856	54794547	0	0	1	0	1030233	0.00966026	0.0026073	2.35656	1.82928	1.4455	0.229251	0.347668	chr11:53736465-54819547
11	53761465	53765472	11	54804520	54806888	1	0	0	0	1042235	0.00966026	0.00258641	-2.2886	1.82923	1.32781	0.249195	0.347668	chr11:53736465-54831888
11	53761465	53765472	11	54865575	54867782	1	2	0	0	1103210	7.12138e-08	2.57958e-09	-3.66181	2.11865	3.98019	0.0460383	0.347668	chr11:53736465-54892782
11	53761465	53765472	11	54871421	54872709	1	0	0	0	1108596	0.00966026	0.00247862	-2.2886	1.82923	1.32781	0.249195	0.347668	chr11:53736465-54897709
11	53761465	53765472	11	54879978	54884493	0	0	2	0	1118767	4.31145e-05	3.04359e-06	3.20839	1.98133	2.88993	0.089135	0.347668	chr11:53736465-54909493
11	53761465	53765472	11	54894303	54897298	0	0	1	0	1132332	0.00966026	0.00244493	2.35656	1.82928	1.4455	0.229251	0.347668	chr11:53736465-54922298
11	53761465	53765472	11	54955115	54957533	1	0	0	0	1192855	0.00966026	0.00236516	-2.2886	1.82923	1.32781	0.249195	0.347668	chr11:53736465-54982533
11	53761465	53765472	11	54960799	54963129	0	0	1	0	1198495	0.00966026	0.00236146	2.35656	1.82928	1.4455	0.229251	0.347668	chr11:53736465-54988129
11	53761465	53765472	11	55014929	55017053	0	0	1	0	1252522	0.00966026	0.00229342	2.35656	1.82928	1.4455	0.229251	0.347668	chr11:53736465-55042053
11	53761465	53765472	11	55020674	55026778	2	1	0	0	1260257	5.62454e-08	1.98764e-09	-3.66191	2.1187	3.98039	0.046033	0.347668	chr11:53736465-55051778
11	53761465	53765472	11	55031546	55034323	0	1	0	0	1269466	0.00966026	0.00227121	-2.2885	1.82918	1.32774	0.249207	0.347668	chr11:53736465-55059323
11	53761465	53765472	11	55072344	55074161	0	0	1	0	1309784	0.00966026	0.00223365	2.35656	1.82928	1.4455	0.229251	0.347668	chr11:53736465-55099161
11	53761465	53765472	11	55076167	55079415	0	0	1	0	1314322	0.00966026	0.00223148	2.35656	1.82928	1.4455	0.229251	0.347668	chr11:53736465-55104415
11	53761465	53765472	11	55096073	55099312	1	0	0	0	1334224	0.00966026	0.00220447	-2.2886	1.82923	1.32781	0.249195	0.347668	chr11:53736465-55124312
11	53761465	53765472	11	55119415	55122932	0	0	1	0	1357705	0.00966026	0.00218291	2.35656	1.82928	1.4455	0.229251	0.347668	chr11:53736465-55147932
11	53761465	53765472	11	55395224	55400399	2	0	0	0	1634343	3.0114e-05	1.91494e-06	-3.13289	1.98124	2.65467	0.103246	0.347668	chr11:53736465-55425399
11	53761465	53765472	11	55410322	55411991	1	0	0	0	1647688	0.00966026	0.00195478	-2.2886	1.82923	1.32781	0.249195	0.347668	chr11:53736465-55436991
11	53761465	53765472	11	55417022	55420144	0	1	0	0	1655114	0.00966026	0.00194268	-2.2885	1.82918	1.32774	0.249207	0.347668	chr11:53736465-55445144
11	53761465	53765472	11	55428129	55429981	0	0	0	1	1665586	0.00966026	0.001941	2.35646	1.82923	1.44543	0.229262	0.347668	chr11:53736465-55454981
11	53761465	53765472	11	55444062	55447716	0	0	1	0	1682420	0.00966026	0.00192494	2.35656	1.82928	1.4455	0.229251	0.347668	chr11:53736465-55472716
11	53761465	53765472	11	55460651	55462987	0	0	1	0	1698350	0.00966026	0.00191599	2.35656	1.82928	1.4455	0.229251	0.347668	chr11:53736465-55487987
11	53761465	53765472	11	55467284	55471584	0	0	0	1	1705965	0.00966026	0.00191167	2.35646	1.82923	1.44543	0.229262	0.347668	chr11:53736465-55496584
11	53761465	53765472	11	53793624	53797681	17	19	29	14	32184	0	0	0.339898	5.10279	1.06144	0.302888	0.413792	chr11:53736465-53822681
11	53761465	53765472	11	53849177	53850836	14	26	12	18	86538	0	0	-0.327459	4.94416	0.871134	0.350642	0.469983	chr11:53736465-53875836
11	53761465	53765472	11	53863933	53866880	6	5	3	4	101938	2.95215e-07	1.25646e-08	-0.55144	3.35968	0.670244	0.412966	0.54739	chr11:53736465-53891880
11	53761465	53765472	11	53813046	53815066	6	11	4	8	50587	2.72717e-13	4.88498e-15	-0.410312	3.86847	0.587871	0.443244	0.584261	chr11:53736465-53840066
11	53761465	53765472	11	54521338	54523871	1	0	2	0	759136	1.45474e-07	5.73222e-09	0.919793	2.11883	0.400671	0.526743	0.66131	chr11:53736465-54548871
11	53761465	53765472	11	53817431	53819036	6	1	8	1	54765	0.000100931	9.02448e-06	0.43389	3.24461	0.379153	0.538057	0.673821	chr11:53736465-53844036
11	53761465	53765472	11	53837027	53838400	5	3	7	3	74245	1.83139e-06	9.04851e-08	0.395869	3.35995	0.35277	0.552549	0.690152	chr11:53736465-53863400
11	53761465	53765472	11	53969879	53971245	0	2	0	1	207093	0.000201114	1.98163e-05	-0.776234	2.11864	0.283042	0.594714	0.715307	chr11:53736465-53996245
11	53761465	53765472	11	53785224	53789597	19	17	13	17	23942	0	0	-0.177036	4.86867	0.242332	0.622527	0.742524	chr11:53736465-53814597
11	53761465	53765472	11	53852664	53855466	22	15	19	14	90596	0	0	-0.0796568	4.94499	0.0520251	0.819576	0.946534	chr11:53736465-53880466
11	53761465	53765472	11	53768754	53772017	32	44	41	32	6917	0	0	0.0276704	5.95397	0.0127587	0.910067	0.968342	chr11:53736465-53797017
11	53761465	53765472	11	53857925	53860111	9	11	6	14	95549	0	0	0.0836171	4.24409	0.0337072	0.854331	0.968342	chr11:53736465-53885111
11	53761465	53765472	11	54063842	54065185	0	1	0	1	301045	0.00122008	0.000154369	0.067959	1.98119	0.00173117	0.966812	0.968342	chr11:53736465-54090185
11	53761465	53765472	11	54081139	54082401	1	0	1	0	318301	0.000981752	0.000120819	0.0679561	1.98128	0.00173105	0.966813	0.968342	chr11:53736465-54107401
11	53761465	53765472	11	54106193	54108756	0	1	0	1	344006	0.000730981	8.65224e-05	0.067959	1.98119	0.00173117	0.966812	0.968342	chr11:53736465-54133756
11	53761465	53765472	11	54155033	54157628	1	0	0	1	392862	0.000452262	5.0085e-05	0.067862	1.98124	0.00172722	0.96685	0.968342	chr11:53736465-54182628
11	53761465	53765472	11	54168477	54170046	1	0	0	1	405793	0.000403594	4.3939e-05	0.067862	1.98124	0.00172722	0.96685	0.968342	chr11:53736465-54195046
11	53761465	53765472	11	54412227	54414394	1	0	0	1	649842	7.95332e-05	6.80252e-06	0.067862	1.98124	0.00172722	0.96685	0.968342	chr11:53736465-54439394
11	53761465	53765472	11	54660083	54663672	1	0	1	0	898409	5.46929e-05	4.1596e-06	0.0679561	1.98128	0.00173105	0.966813	0.968342	chr11:53736465-54688672
11	53761465	53765472	11	54666020	54668619	1	0	1	0	903851	5.36846e-05	4.05767e-06	0.0679561	1.98128	0.00173105	0.966813	0.968342	chr11:53736465-54693619
11	53761465	53765472	11	54859817	54861753	0	1	0	1	1097316	4.389e-05	3.11589e-06	0.067959	1.98119	0.00173117	0.966812	0.968342	chr11:53736465-54886753
11	53761465	53765472	11	53804257	53807684	7	9	6	9	42502	2.72893e-14	4.44089e-16	-0.00808503	3.94461	0.000246892	0.987464	0.988069	chr11:53736465-53832684
11	53768754	53772017	11	54436796	54439921	2	0	0	0	667973	8.50666e-05	7.41423e-06	-3.13289	1.98124	2.65467	0.103246	0.347668	chr11:53743754-54464921
11	53768754	53772017	11	54521338	54523871	0	0	0	1	752219	0.00992259	0.00336468	2.35646	1.82923	1.44543	0.229262	0.347668	chr11:53743754-54548871
11	53768754	53772017	11	54646721	54648272	0	1	0	0	877111	0.00980159	0.00317147	-2.2885	1.82918	1.32774	0.249207	0.347668	chr11:53743754-54673272
11	53768754	53772017	11	54760780	54763364	0	0	0	1	991686	0.00968417	0.00289914	2.35646	1.82923	1.44543	0.229262	0.347668	chr11:53743754-54788364
11	53768754	53772017	11	55020674	55026778	0	0	0	1	1253340	0.00966026	0.00243801	2.35646	1.82923	1.44543	0.229262	0.347668	chr11:53743754-55051778
11	53768754	53772017	11	55133790	55135276	1	0	0	0	1364147	0.00966026	0.00232346	-2.2886	1.82923	1.32781	0.249195	0.347668	chr11:53743754-55160276
11	53768754	53772017	11	55395224	55400399	0	0	1	0	1627426	0.00966026	0.00203538	2.35656	1.82928	1.4455	0.229251	0.347668	chr11:53743754-55425399
11	53768754	53772017	11	55422580	55425297	0	0	1	0	1653553	0.00966026	0.00212227	2.35656	1.82928	1.4455	0.229251	0.347668	chr11:53743754-55450297
11	53768754	53772017	11	53793624	53797681	8	8	13	9	25267	0	0	0.537368	4.18314	1.31164	0.252097	0.35164	chr11:53743754-53822681
11	53768754	53772017	11	53785224	53789597	6	17	5	11	17025	0	0	-0.432728	4.21339	0.865868	0.352102	0.471751	chr11:53743754-53814597
11	53768754	53772017	11	53804257	53807684	2	4	6	2	35585	0.00698701	0.00105327	0.48278	3.11884	0.413935	0.519979	0.66131	chr11:53743754-53832684
11	53768754	53772017	11	53852664	53855466	4	4	1	7	83679	3.94872e-05	2.713e-06	0.0820869	3.24415	0.0136543	0.906977	0.968342	chr11:53743754-53880466
11	53785224	53789597	11	53793624	53797681	29	32	18	14	8242	0	0	-0.840696	5.31703	7.20928	0.00725277	0.347668	chr11:53760224-53822681
11	53785224	53789597	11	53804257	53807684	4	13	2	6	18560	1.91752e-07	7.8213e-09	-0.980863	3.70322	2.76798	0.0961676	0.347668	chr11:53760224-53832684
11	53785224	53789597	11	54112144	54116322	1	1	0	0	326822	0.000969311	0.000119078	-3.13279	1.98119	2.65454	0.103255	0.347668	chr11:53760224-54141322
11	53785224	53789597	11	54521338	54523871	0	0	0	1	735194	0.00990505	0.00333807	2.35646	1.82923	1.44543	0.229262	0.347668	chr11:53760224-54548871
11	53785224	53789597	11	54666020	54668619	0	1	0	0	879909	0.00969493	0.00293244	-2.2885	1.82918	1.32774	0.249207	0.347668	chr11:53760224-54693619
11	53785224	53789597	11	54683427	54686592	1	0	0	0	897599	0.00971325	0.0029801	-2.2886	1.82923	1.32781	0.249195	0.347668	chr11:53760224-54711592
11	53785224	53789597	11	54689907	54691925	0	1	0	0	903505	0.0096758	0.00286339	-2.2885	1.82918	1.32774	0.249207	0.347668	chr11:53760224-54716925
11	53785224	53789597	11	54693085	54695020	0	0	0	1	906642	0.0096755	0.00286126	2.35646	1.82923	1.44543	0.229262	0.347668	chr11:53760224-54720020
11	53785224	53789597	11	54760780	54763364	1	0	0	0	974661	0.00966778	0.0027987	-2.2886	1.82923	1.32781	0.249195	0.347668	chr11:53760224-54788364
11	53785224	53789597	11	54771872	54779449	1	0	0	0	988250	0.00966026	0.00270196	-2.2886	1.82923	1.32781	0.249195	0.347668	chr11:53760224-54804449
11	53785224	53789597	11	54785621	54788729	0	0	0	1	999764	0.00966026	0.00266931	2.35646	1.82923	1.44543	0.229262	0.347668	chr11:53760224-54813729
11	53785224	53789597	11	54804520	54806888	0	1	0	0	1018293	0.00966026	0.002716	-2.2885	1.82918	1.32774	0.249207	0.347668	chr11:53760224-54831888
11	53785224	53789597	11	55020674	55026778	0	1	0	0	1236315	0.00966026	0.00235465	-2.2885	1.82918	1.32774	0.249207	0.347668	chr11:53760224-55051778
11	53785224	53789597	11	55404395	55405914	1	0	0	0	1617744	0.00966026	0.00198673	-2.2886	1.82923	1.32781	0.249195	0.347668	chr11:53760224-55430914
11	53785224	53789597	11	55410322	55411991	0	1	0	0	1623746	0.00966026	0.00204886	-2.2885	1.82918	1.32774	0.249207	0.347668	chr11:53760224-55436991
11	53785224	53789597	11	55417022	55420144	0	1	0	0	1631172	0.00966026	0.00198325	-2.2885	1.82918	1.32774	0.249207	0.347668	chr11:53760224-55445144
11	53785224	53789597	11	53813046	53815066	2	7	3	3	26645	0.00387525	0.000554966	-0.483267	3.18269	0.436512	0.508811	0.66131	chr11:53760224-53840066
11	53785224	53789597	11	53852664	53855466	3	5	1	5	66654	0.000650359	7.57756e-05	-0.318677	3.11857	0.179823	0.671525	0.79632	chr11:53760224-53880466
11	53785224	53789597	11	54501668	54503208	0	1	0	1	715027	7.24478e-05	6.02258e-06	0.067959	1.98119	0.00173117	0.966812	0.968342	chr11:53760224-54528208
11	53793624	53797681	11	53813046	53815066	10	7	4	3	18403	5.62284e-07	2.52002e-08	-1.16779	3.65921	3.68317	0.0549642	0.347668	chr11:53768624-53840066
11	53793624	53797681	11	54543139	54544641	0	1	0	0	748237	0.00990613	0.00333919	-2.2885	1.82918	1.32774	0.249207	0.347668	chr11:53768624-54569641
11	53793624	53797681	11	54567306	54569895	1	0	0	0	772948	0.00981695	0.00319886	-2.2886	1.82923	1.32781	0.249195	0.347668	chr11:53768624-54594895
11	53793624	53797681	11	54771872	54779449	1	0	0	0	980008	0.00966026	0.00269742	-2.2886	1.82923	1.32781	0.249195	0.347668	chr11:53768624-54804449
11	53793624	53797681	11	54785621	54788729	1	0	0	0	991522	0.00966026	0.00267239	-2.2886	1.82923	1.32781	0.249195	0.347668	chr11:53768624-54813729
11	53793624	53797681	11	54804520	54806888	0	0	0	1	1010051	0.00966026	0.00267814	2.35646	1.82923	1.44543	0.229262	0.347668	chr11:53768624-54831888
11	53793624	53797681	11	54812699	54814373	0	1	0	0	1017883	0.00966026	0.00264905	-2.2885	1.82918	1.32774	0.249207	0.347668	chr11:53768624-54839373
11	53793624	53797681	11	54845157	54847445	0	0	1	0	1050648	0.00966026	0.00260183	2.35656	1.82928	1.4455	0.229251	0.347668	chr11:53768624-54872445
11	53793624	53797681	11	54850953	54852378	0	1	0	0	1056013	0.00966026	0.00257049	-2.2885	1.82918	1.32774	0.249207	0.347668	chr11:53768624-54877378
11	53793624	53797681	11	54879978	54884493	0	0	0	1	1086583	0.00966026	0.00254271	2.35646	1.82923	1.44543	0.229262	0.347668	chr11:53768624-54909493
11	53793624	53797681	11	54894303	54897298	0	0	0	1	1100148	0.00966026	0.00251056	2.35646	1.82923	1.44543	0.229262	0.347668	chr11:53768624-54922298
11	53793624	53797681	11	54902389	54906467	1	0	0	0	1108775	0.00966026	0.00249036	-2.2886	1.82923	1.32781	0.249195	0.347668	chr11:53768624-54931467
11	53793624	53797681	11	54919912	54922589	0	0	1	0	1125598	0.00966026	0.00245605	2.35656	1.82928	1.4455	0.229251	0.347668	chr11:53768624-54947589
11	53793624	53797681	11	54951977	54953242	0	0	1	0	1156957	0.00966026	0.00242397	2.35656	1.82928	1.4455	0.229251	0.347668	chr11:53768624-54978242
11	53793624	53797681	11	54955115	54957533	0	1	0	0	1160671	0.00966026	0.00242902	-2.2885	1.82918	1.32774	0.249207	0.347668	chr11:53768624-54982533
11	53793624	53797681	11	55020674	55026778	0	1	0	0	1228073	0.00966026	0.00233435	-2.2885	1.82918	1.32774	0.249207	0.347668	chr11:53768624-55051778
11	53793624	53797681	11	55031546	55034323	0	0	1	0	1237282	0.00966026	0.00231386	2.35656	1.82928	1.4455	0.229251	0.347668	chr11:53768624-55059323
11	53793624	53797681	11	55049036	55050337	0	0	1	0	1254034	0.00966026	0.00229107	2.35656	1.82928	1.4455	0.229251	0.347668	chr11:53768624-55075337
11	53793624	53797681	11	55138741	55140653	0	0	0	1	1344044	0.00966026	0.0021953	2.35646	1.82923	1.44543	0.229262	0.347668	chr11:53768624-55165653
11	53793624	53797681	11	55207238	55210009	1	0	0	0	1412971	0.00966026	0.00218879	-2.2886	1.82923	1.32781	0.249195	0.347668	chr11:53768624-55235009
11	53793624	53797681	11	55417022	55420144	0	0	1	0	1622930	0.00966026	0.00197096	2.35656	1.82928	1.4455	0.229251	0.347668	chr11:53768624-55445144
11	53793624	53797681	11	55428129	55429981	1	0	0	0	1633402	0.00966026	0.00195828	-2.2886	1.82923	1.32781	0.249195	0.347668	chr11:53768624-55454981
11	53793624	53797681	11	55460651	55462987	0	1	0	0	1666166	0.00966026	0.00194851	-2.2885	1.82918	1.32774	0.249207	0.347668	chr11:53768624-55487987
11	53793624	53797681	11	55467284	55471584	0	2	0	0	1673781	2.98743e-05	1.89571e-06	-3.1327	1.98114	2.65441	0.103263	0.347668	chr11:53768624-55496584
11	53793624	53797681	11	53849177	53850836	4	6	3	5	54354	9.70832e-06	5.4986e-07	-0.23054	3.35963	0.11937	0.729719	0.850142	chr11:53768624-53875836
11	53793624	53797681	11	53804257	53807684	18	22	19	21	10318	0	0	0.0845062	5.1187	0.0665948	0.796361	0.921295	chr11:53768624-53832684
11	53793624	53797681	11	53852664	53855466	4	10	7	5	58412	2.34703e-11	5.12479e-13	-0.134474	3.74665	0.0576445	0.810258	0.935919	chr11:53768624-53880466
11	53793624	53797681	11	53817431	53819036	6	2	2	5	22581	0.00575065	0.000853118	-0.104558	3.18289	0.0207986	0.885329	0.968342	chr11:53768624-53844036
11	53793624	53797681	11	54112144	54116322	1	0	1	0	318580	0.00102571	0.000126913	0.0679561	1.98128	0.00173105	0.966813	0.968342	chr11:53768624-54141322
11	53793624	53797681	11	54168477	54170046	1	0	1	0	373609	0.000548633	6.24763e-05	0.0679561	1.98128	0.00173105	0.966813	0.968342	chr11:53768624-54195046
11	53793624	53797681	11	54454117	54455479	1	0	1	0	659145	7.79275e-05	6.62039e-06	0.0679561	1.98128	0.00173105	0.966813	0.968342	chr11:53768624-54480479
11	53804257	53807684	11	54463503	54467162	0	0	1	1	659362	7.99102e-05	6.84425e-06	3.2083	1.98128	2.88979	0.0891424	0.347668	chr11:53779257-54492162
11	53804257	53807684	11	54919912	54922589	0	1	0	0	1115280	0.00966026	0.00247899	-2.2885	1.82918	1.32774	0.249207	0.347668	chr11:53779257-54947589
11	53804257	53807684	11	54951977	54953242	0	1	0	0	1146639	0.00966026	0.00245829	-2.2885	1.82918	1.32774	0.249207	0.347668	chr11:53779257-54978242
11	53804257	53807684	11	54985669	54987412	0	0	0	1	1180570	0.00966026	0.00240913	2.35646	1.82923	1.44543	0.229262	0.347668	chr11:53779257-55012412
11	53804257	53807684	11	55020674	55026778	0	1	0	0	1217755	0.00966026	0.00236679	-2.2885	1.82918	1.32774	0.249207	0.347668	chr11:53779257-55051778
11	53804257	53807684	11	55207238	55210009	1	0	0	0	1402653	0.00966026	0.00223551	-2.2886	1.82923	1.32781	0.249195	0.347668	chr11:53779257-55235009
11	53804257	53807684	11	55417022	55420144	1	0	0	0	1612612	0.00966026	0.00198956	-2.2886	1.82923	1.32781	0.249195	0.347668	chr11:53779257-55445144
11	53804257	53807684	11	55422580	55425297	1	0	0	0	1617968	0.00966026	0.00203574	-2.2886	1.82923	1.32781	0.249195	0.347668	chr11:53779257-55450297
11	53804257	53807684	11	55431987	55434309	0	0	0	1	1627177	0.00966026	0.00197286	2.35646	1.82923	1.44543	0.229262	0.347668	chr11:53779257-55459309
11	53804257	53807684	11	55467284	55471584	1	0	0	0	1663463	0.00966026	0.0019724	-2.2886	1.82923	1.32781	0.249195	0.347668	chr11:53779257-55496584
11	53804257	53807684	11	53852664	53855466	4	1	5	2	48094	0.00966026	0.00238587	0.547117	2.98144	0.460071	0.497591	0.64875	chr11:53779257-53880466
11	53804257	53807684	11	53813046	53815066	6	7	6	4	8085	4.92785e-05	3.62823e-06	-0.287128	3.61348	0.232626	0.629583	0.75035	chr11:53779257-53840066
11	53804257	53807684	11	54106193	54108756	0	1	1	0	301504	0.00124334	0.000157703	0.0680531	1.98123	0.00173501	0.966775	0.968342	chr11:53779257-54133756
11	53813046	53815066	11	54683427	54686592	0	0	1	0	870953	0.00972645	0.00301255	2.35656	1.82928	1.4455	0.229251	0.347668	chr11:53788046-54711592
11	53813046	53815066	11	54693085	54695020	1	0	0	0	879996	0.00968937	0.00291341	-2.2886	1.82923	1.32781	0.249195	0.347668	chr11:53788046-54720020
11	53813046	53815066	11	54771872	54779449	0	0	1	0	961604	0.00966026	0.0027411	2.35656	1.82928	1.4455	0.229251	0.347668	chr11:53788046-54804449
11	53813046	53815066	11	54879978	54884493	0	0	0	1	1068179	0.00966026	0.00259322	2.35646	1.82923	1.44543	0.229262	0.347668	chr11:53788046-54909493
11	53813046	53815066	11	55422580	55425297	1	0	0	0	1609882	0.00966026	0.00203224	-2.2886	1.82923	1.32781	0.249195	0.347668	chr11:53788046-55450297
11	53813046	53815066	11	54112144	54116322	0	1	1	0	300177	0.00132345	0.00016912	0.0680531	1.98123	0.00173501	0.966775	0.968342	chr11:53788046-54141322
11	53817431	53819036	11	54752439	54756472	0	0	1	0	936222	0.00966717	0.00279703	2.35656	1.82928	1.4455	0.229251	0.347668	chr11:53792431-54781472
11	53817431	53819036	11	54859817	54861753	0	1	0	0	1042551	0.00966026	0.00264173	-2.2885	1.82918	1.32774	0.249207	0.347668	chr11:53792431-54886753
11	53817431	53819036	11	54871421	54872709	0	1	0	0	1053831	0.00966026	0.00262274	-2.2885	1.82918	1.32774	0.249207	0.347668	chr11:53792431-54897709
11	53817431	53819036	11	54879978	54884493	1	0	0	0	1064002	0.00966026	0.00263164	-2.2886	1.82923	1.32781	0.249195	0.347668	chr11:53792431-54909493
11	53817431	53819036	11	54919912	54922589	0	1	0	0	1103017	0.00966026	0.00250502	-2.2885	1.82918	1.32774	0.249207	0.347668	chr11:53792431-54947589
11	53817431	53819036	11	54955115	54957533	0	0	0	1	1138090	0.00966026	0.00250588	2.35646	1.82923	1.44543	0.229262	0.347668	chr11:53792431-54982533
11	53817431	53819036	11	55014929	55017053	0	0	0	1	1197757	0.00966026	0.00242355	2.35646	1.82923	1.44543	0.229262	0.347668	chr11:53792431-55042053
11	53817431	53819036	11	55422580	55425297	0	0	1	0	1605705	0.00966026	0.00206311	2.35656	1.82928	1.4455	0.229251	0.347668	chr11:53792431-55450297
11	53817431	53819036	11	55473937	55475244	0	0	1	0	1656357	0.00966026	0.00195361	2.35656	1.82928	1.4455	0.229251	0.347668	chr11:53792431-55500244
11	53817431	53819036	11	55096073	55099312	0	1	1	0	1279459	3.8933e-05	2.66258e-06	0.0680531	1.98123	0.00173501	0.966775	0.968342	chr11:53792431-55124312
11	53837027	53838400	11	55603915	55605242	0	0	1	0	1766865	0.00966026	0.00187893	2.35656	1.82928	1.4455	0.229251	0.347668	chr11:53812027-55630242
11	53849177	53850836	11	54660083	54663672	0	0	1	0	811871	0.00982141	0.00320552	2.35656	1.82928	1.4455	0.229251	0.347668	chr11:53824177-54688672
11	53849177	53850836	11	54683427	54686592	0	0	1	0	835003	0.00976243	0.00309552	2.35656	1.82928	1.4455	0.229251	0.347668	chr11:53824177-54711592
11	53849177	53850836	11	54760780	54763364	0	1	0	0	912065	0.00968185	0.00289195	-2.2885	1.82918	1.32774	0.249207	0.347668	chr11:53824177-54788364
11	53849177	53850836	11	54771872	54779449	0	0	0	1	925654	0.00967045	0.00281187	2.35646	1.82923	1.44543	0.229262	0.347668	chr11:53824177-54804449
11	53849177	53850836	11	54785621	54788729	1	0	0	0	937168	0.00966416	0.0027817	-2.2886	1.82923	1.32781	0.249195	0.347668	chr11:53824177-54813729
11	53849177	53850836	11	54865575	54867782	1	0	0	0	1016672	0.00966026	0.00268171	-2.2886	1.82923	1.32781	0.249195	0.347668	chr11:53824177-54892782
11	53849177	53850836	11	54236375	54237998	1	0	0	1	387180	0.000497181	5.58323e-05	0.067862	1.98124	0.00172722	0.96685	0.968342	chr11:53824177-54262998
11	53852664	53855466	11	54257285	54259539	0	2	0	0	404347	0.000435929	4.80099e-05	-3.1327	1.98114	2.65441	0.103263	0.347668	chr11:53827664-54284539
11	53852664	53855466	11	54760780	54763364	0	0	0	1	908007	0.00969618	0.00293511	2.35646	1.82923	1.44543	0.229262	0.347668	chr11:53827664-54788364
11	53852664	53855466	11	54865575	54867782	0	0	1	0	1012613	0.00966026	0.00272049	2.35656	1.82928	1.4455	0.229251	0.347668	chr11:53827664-54892782
11	53852664	53855466	11	54902389	54906467	0	0	1	0	1050363	0.00966026	0.00260828	2.35656	1.82928	1.4455	0.229251	0.347668	chr11:53827664-54931467
11	53852664	53855466	11	54960799	54963129	0	0	1	0	1107899	0.00966026	0.00256553	2.35656	1.82928	1.4455	0.229251	0.347668	chr11:53827664-54988129
11	53852664	53855466	11	55020674	55026778	1	1	0	0	1169661	4.22974e-05	2.96697e-06	-3.13279	1.98119	2.65454	0.103255	0.347668	chr11:53827664-55051778
11	53852664	53855466	11	53863933	53866880	5	4	2	5	11341	0.00966026	0.00212386	-0.269335	3.2442	0.145716	0.702664	0.823582	chr11:53827664-53891880
11	53852664	53855466	11	54771872	54779449	0	1	0	1	921595	5.32981e-05	4.01935e-06	0.067959	1.98119	0.00173117	0.966812	0.968342	chr11:53827664-54804449
11	53857925	53860111	11	53871823	53873376	9	4	2	2	13581	0.00300929	0.000420695	-1.55907	3.3031	4.46445	0.0346072	0.347668	chr11:53832925-53898376
11	53857925	53860111	11	54683427	54686592	1	0	0	0	825991	0.00977071	0.00311257	-2.2886	1.82923	1.32781	0.249195	0.347668	chr11:53832925-54711592
11	53857925	53860111	11	54740046	54742148	0	0	0	1	882079	0.00968436	0.00289993	2.35646	1.82923	1.44543	0.229262	0.347668	chr11:53832925-54767148
11	53857925	53860111	11	54760780	54763364	1	0	0	0	903054	0.00968738	0.00290568	-2.2886	1.82923	1.32781	0.249195	0.347668	chr11:53832925-54788364
11	53857925	53860111	11	54871421	54872709	0	0	1	0	1013047	0.00966026	0.00265637	2.35656	1.82928	1.4455	0.229251	0.347668	chr11:53832925-54897709
11	53857925	53860111	11	54879978	54884493	0	1	0	0	1023217	0.00966026	0.00265509	-2.2885	1.82918	1.32774	0.249207	0.347668	chr11:53832925-54909493
11	53857925	53860111	11	54919912	54922589	0	0	0	1	1062232	0.00966026	0.00255325	2.35646	1.82923	1.44543	0.229262	0.347668	chr11:53832925-54947589
11	53857925	53860111	11	55084881	55086914	0	0	1	0	1226879	0.00966026	0.00233644	2.35656	1.82928	1.4455	0.229251	0.347668	chr11:53832925-55111914
11	53857925	53860111	11	55431987	55434309	0	1	0	0	1574130	0.00966026	0.00200408	-2.2885	1.82918	1.32774	0.249207	0.347668	chr11:53832925-55459309
11	53857925	53860111	11	53863933	53866880	8	7	5	6	6388	4.21564e-06	2.23109e-07	-0.355684	3.74671	0.399509	0.527343	0.661895	chr11:53832925-53891880
11	53863933	53866880	11	54709134	54712718	0	0	1	0	845519	0.00976041	0.0030911	2.35656	1.82928	1.4455	0.229251	0.347668	chr11:53838933-54737718
11	53863933	53866880	11	54752439	54756472	1	0	0	0	889049	0.00968206	0.00289326	-2.2886	1.82923	1.32781	0.249195	0.347668	chr11:53838933-54781472
11	53863933	53866880	11	54960799	54963129	0	1	0	0	1096557	0.00966026	0.00257147	-2.2885	1.82918	1.32774	0.249207	0.347668	chr11:53838933-54988129
11	53863933	53866880	11	55072344	55074161	0	1	0	0	1207846	0.00966026	0.00234918	-2.2885	1.82918	1.32774	0.249207	0.347668	chr11:53838933-55099161
11	53863933	53866880	11	55473937	55475244	1	0	0	0	1609184	0.00966026	0.00198042	-2.2886	1.82923	1.32781	0.249195	0.347668	chr11:53838933-55500244
11	53863933	53866880	11	53871823	53873376	6	6	3	5	7193	0.00100114	0.000123505	-0.487628	3.46655	0.58126	0.445819	0.587148	chr11:53838933-53898376
11	53871823	53873376	11	54311473	54314436	0	2	0	0	440355	0.000307659	3.21936e-05	-3.1327	1.98114	2.65441	0.103263	0.347668	chr11:53846823-54339436
11	53871823	53873376	11	54752439	54756472	0	0	0	1	881856	0.00968523	0.00290076	2.35646	1.82923	1.44543	0.229262	0.347668	chr11:53846823-54781472
11	53871823	53873376	11	54879978	54884493	0	1	0	0	1009636	0.00966026	0.00265966	-2.2885	1.82918	1.32774	0.249207	0.347668	chr11:53846823-54909493
11	53871823	53873376	11	55395224	55400399	0	0	1	0	1525212	0.00966026	0.00203667	2.35656	1.82928	1.4455	0.229251	0.347668	chr11:53846823-55425399
11	53871823	53873376	11	55417022	55420144	0	0	0	1	1545983	0.00966026	0.00202336	2.35646	1.82923	1.44543	0.229262	0.347668	chr11:53846823-55445144
11	53871823	53873376	11	55444062	55447716	0	1	0	0	1573289	0.00966026	0.00200308	-2.2885	1.82918	1.32774	0.249207	0.347668	chr11:53846823-55472716
11	53871823	53873376	11	55460651	55462987	0	0	1	0	1589219	0.00966026	0.00199602	2.35656	1.82928	1.4455	0.229251	0.347668	chr11:53846823-55487987
11	53871823	53873376	11	54760780	54763364	1	0	0	1	889472	5.55619e-05	4.24695e-06	0.067862	1.98124	0.00172722	0.96685	0.968342	chr11:53846823-54788364
11	53890616	53893533	11	54106193	54108756	4	0	0	0	215400	2.86173e-06	1.46699e-07	-4.04831	2.24428	5.30555	0.0212576	0.347668	chr11:53865616-54133756
11	53890616	53893533	11	54112144	54116322	0	3	0	0	222158	0.000117553	1.07444e-05	-3.66172	2.1186	3.98	0.0460436	0.347668	chr11:53865616-54141322
11	53890616	53893533	11	54463503	54467162	0	0	1	1	573258	0.000120086	1.10093e-05	3.2083	1.98128	2.88979	0.0891424	0.347668	chr11:53865616-54492162
11	53890616	53893533	11	54521338	54523871	1	1	0	0	630530	8.26939e-05	7.16073e-06	-3.13279	1.98119	2.65454	0.103255	0.347668	chr11:53865616-54548871
11	53890616	53893533	11	54529596	54532899	0	2	0	0	639173	8.41666e-05	7.31882e-06	-3.1327	1.98114	2.65441	0.103263	0.347668	chr11:53865616-54557899
11	53890616	53893533	11	54638450	54640221	1	0	0	0	747261	0.00989819	0.00332706	-2.2886	1.82923	1.32781	0.249195	0.347668	chr11:53865616-54665221
11	53890616	53893533	11	54845157	54847445	0	1	0	0	954226	0.00966439	0.00278892	-2.2885	1.82918	1.32774	0.249207	0.347668	chr11:53865616-54872445
11	53890616	53893533	11	54859817	54861753	1	1	0	0	968710	5.06168e-05	3.75786e-06	-3.13279	1.98119	2.65454	0.103255	0.347668	chr11:53865616-54886753
11	53890616	53893533	11	54865575	54867782	1	0	0	0	974604	0.00966049	0.0027555	-2.2886	1.82923	1.32781	0.249195	0.347668	chr11:53865616-54892782
11	53890616	53893533	11	54912091	54914206	0	0	0	1	1021074	0.00966026	0.00269569	2.35646	1.82923	1.44543	0.229262	0.347668	chr11:53865616-54939206
11	53890616	53893533	11	54919912	54922589	1	0	0	0	1029176	0.00966026	0.00260829	-2.2886	1.82923	1.32781	0.249195	0.347668	chr11:53865616-54947589
11	53890616	53893533	11	54951977	54953242	0	0	0	1	1060535	0.00966026	0.00257192	2.35646	1.82923	1.44543	0.229262	0.347668	chr11:53865616-54978242
11	53890616	53893533	11	54955115	54957533	0	1	0	0	1064249	0.00966026	0.00257881	-2.2885	1.82918	1.32774	0.249207	0.347668	chr11:53865616-54982533
11	53890616	53893533	11	54985669	54987412	0	0	1	0	1094466	0.00966026	0.00251623	2.35656	1.82928	1.4455	0.229251	0.347668	chr11:53865616-55012412
11	53890616	53893533	11	55014929	55017053	0	0	1	0	1123916	0.00966026	0.00248676	2.35656	1.82928	1.4455	0.229251	0.347668	chr11:53865616-55042053
11	53890616	53893533	11	55020674	55026778	1	0	0	0	1131651	0.00966026	0.00246519	-2.2886	1.82923	1.32781	0.249195	0.347668	chr11:53865616-55051778
11	53890616	53893533	11	55031546	55034323	0	1	0	0	1140860	0.00966026	0.0024392	-2.2885	1.82918	1.32774	0.249207	0.347668	chr11:53865616-55059323
11	53890616	53893533	11	55062477	55064448	0	0	0	1	1171388	0.00966026	0.00242696	2.35646	1.82923	1.44543	0.229262	0.347668	chr11:53865616-55089448
11	53890616	53893533	11	55096073	55099312	0	0	1	1	1205618	4.04519e-05	2.80006e-06	3.2083	1.98128	2.88979	0.0891424	0.347668	chr11:53865616-55124312
11	53890616	53893533	11	55153379	55156280	0	0	1	0	1262755	0.00966026	0.00228458	2.35656	1.82928	1.4455	0.229251	0.347668	chr11:53865616-55181280
11	53890616	53893533	11	55395224	55400399	0	0	1	1	1505737	3.25417e-05	2.11202e-06	3.2083	1.98128	2.88979	0.0891424	0.347668	chr11:53865616-55425399
11	53890616	53893533	11	54067370	54069502	1	1	0	1	176361	0.00145919	0.000188601	-0.776331	2.11869	0.283103	0.594674	0.715307	chr11:53865616-54094502
11	53890616	53893533	11	53902478	53904543	6	10	7	6	11436	7.86045e-09	2.42474e-10	-0.210729	3.86865	0.15661	0.692297	0.818161	chr11:53865616-53929543
11	53890616	53893533	11	54139506	54141394	0	1	1	0	248375	0.00288069	0.000401101	0.0680531	1.98123	0.00173501	0.966775	0.968342	chr11:53865616-54166394
11	53890616	53893533	11	54311473	54314436	1	0	1	0	420880	0.00036582	3.92528e-05	0.0679561	1.98128	0.00173105	0.966813	0.968342	chr11:53865616-54339436
11	53890616	53893533	11	54771872	54779449	0	1	0	1	883586	5.53466e-05	4.22411e-06	0.067959	1.98119	0.00173117	0.966812	0.968342	chr11:53865616-54804449
11	53890616	53893533	11	55076167	55079415	1	0	1	0	1185716	4.06585e-05	2.81837e-06	0.0679561	1.98128	0.00173105	0.966813	0.968342	chr11:53865616-55104415
11	53902478	53904543	11	54112144	54116322	1	1	0	0	210722	0.00757435	0.00114917	-3.13279	1.98119	2.65454	0.103255	0.347668	chr11:53877478-54141322
11	53902478	53904543	11	54226899	54228543	1	1	0	0	324210	0.000927836	0.000113352	-3.13279	1.98119	2.65454	0.103255	0.347668	chr11:53877478-54253543
11	53902478	53904543	11	54672707	54674310	1	0	0	0	769998	0.00982761	0.00321497	-2.2886	1.82923	1.32781	0.249195	0.347668	chr11:53877478-54699310
11	53902478	53904543	11	54760780	54763364	0	0	0	1	858561	0.00973607	0.00303777	2.35646	1.82923	1.44543	0.229262	0.347668	chr11:53877478-54788364
11	53902478	53904543	11	54978150	54979689	1	0	0	0	1075409	0.00966026	0.00263556	-2.2886	1.82923	1.32781	0.249195	0.347668	chr11:53877478-55004689
11	53902478	53904543	11	55084881	55086914	0	0	1	0	1182387	0.00966026	0.00240232	2.35656	1.82928	1.4455	0.229251	0.347668	chr11:53877478-55111914
11	53902478	53904543	11	55153379	55156280	0	0	1	0	1251319	0.00966026	0.00230193	2.35656	1.82928	1.4455	0.229251	0.347668	chr11:53877478-55181280
11	53902478	53904543	11	55417022	55420144	0	0	1	0	1515072	0.00966026	0.00205981	2.35656	1.82928	1.4455	0.229251	0.347668	chr11:53877478-55445144
