## Supplementary material for "*Tbx5* maintains atrial identity by regulating an atrial enhancer network": Supp. Table 6. Diffloop Hichip (part 47 of 76)

### Sheet: diff_loops_model_edgeR_2 (continued)
chr_1	start_1	end_1	chr_2	start_2	end_2	Score_Con1	Score_Con2	Score_KO1	Score_KO2	loopWidth	mango.FDR	mango.P	logFC	logCPM	Likelihood Ratio	PValue	FDR	region
11	53913278	53915012	11	54646721	54648272	0	0	0	1	733351	0.00995571	0.00341317	2.35646	1.82923	1.44543	0.229262	0.347668	chr11:53888278-54673272
11	53913278	53915012	11	54865575	54867782	1	0	0	0	952533	0.0096686	0.00280479	-2.2886	1.82923	1.32781	0.249195	0.347668	chr11:53888278-54892782
11	53913278	53915012	11	54879978	54884493	0	0	1	0	968090	0.00966218	0.00276365	2.35656	1.82928	1.4455	0.229251	0.347668	chr11:53888278-54909493
11	53913278	53915012	11	54902389	54906467	0	1	0	0	990283	0.00966026	0.00269475	-2.2885	1.82918	1.32774	0.249207	0.347668	chr11:53888278-54931467
11	53913278	53915012	11	55020674	55026778	1	0	0	0	1109581	0.00966026	0.00249983	-2.2886	1.82923	1.32781	0.249195	0.347668	chr11:53888278-55051778
11	53913278	53915012	11	55186273	55188484	1	0	0	0	1273233	0.00966026	0.00229008	-2.2886	1.82923	1.32781	0.249195	0.347668	chr11:53888278-55213484
11	53955203	53956848	11	54726433	54729109	1	0	0	0	771745	0.00988645	0.00330636	-2.2886	1.82923	1.32781	0.249195	0.347668	chr11:53930203-54754109
11	53955203	53956848	11	55062477	55064448	0	1	0	0	1107437	0.00966026	0.00254428	-2.2885	1.82918	1.32774	0.249207	0.347668	chr11:53930203-55089448
11	53969879	53971245	11	55322266	55323835	0	1	0	0	1352488	0.00966026	0.00228201	-2.2885	1.82918	1.32774	0.249207	0.347668	chr11:53944879-55348835
11	54001627	54004136	11	54160247	54162058	0	0	0	3	158271	0.00966026	0.00267803	3.74013	2.11874	4.33268	0.0373874	0.347668	chr11:53976627-54187058
11	54001627	54004136	11	54879978	54884493	0	0	1	0	879354	0.00970676	0.00296446	2.35656	1.82928	1.4455	0.229251	0.347668	chr11:53976627-54909493
11	54001627	54004136	11	54955115	54957533	0	0	0	1	953442	0.00966439	0.00278872	2.35646	1.82923	1.44543	0.229262	0.347668	chr11:53976627-54982533
11	54001627	54004136	11	54978150	54979689	0	1	0	0	976038	0.00966786	0.00280319	-2.2885	1.82918	1.32774	0.249207	0.347668	chr11:53976627-55004689
11	54001627	54004136	11	54180543	54183168	1	0	1	1	178974	0.00110878	0.000138572	0.919699	2.11879	0.4006	0.526779	0.66131	chr11:53976627-54208168
11	54001627	54004136	11	54236375	54237998	1	0	1	0	234305	0.00400224	0.000574876	0.0679561	1.98128	0.00173105	0.966813	0.968342	chr11:53976627-54262998
11	54001627	54004136	11	54257285	54259539	2	0	0	2	255530	4.90298e-07	2.17335e-08	0.0753148	2.24428	0.00344295	0.95321	0.968342	chr11:53976627-54284539
11	54005960	54008030	11	54463503	54467162	0	0	0	2	458337	0.000279006	2.88047e-05	3.2082	1.98123	2.88966	0.0891499	0.347668	chr11:53980960-54492162
11	54005960	54008030	11	54771872	54779449	0	1	0	0	768665	0.00986165	0.0032689	-2.2885	1.82918	1.32774	0.249207	0.347668	chr11:53980960-54804449
11	54005960	54008030	11	54902389	54906467	0	0	0	1	897433	0.00969901	0.00294343	2.35646	1.82923	1.44543	0.229262	0.347668	chr11:53980960-54931467
11	54005960	54008030	11	54985669	54987412	0	0	0	1	979545	0.00966259	0.00276608	2.35646	1.82923	1.44543	0.229262	0.347668	chr11:53980960-55012412
11	54005960	54008030	11	54996196	54998388	0	0	1	0	990297	0.00966026	0.00274865	2.35656	1.82928	1.4455	0.229251	0.347668	chr11:53980960-55023388
11	54005960	54008030	11	55062477	55064448	1	0	0	0	1056467	0.00966026	0.00266693	-2.2886	1.82923	1.32781	0.249195	0.347668	chr11:53980960-55089448
11	54005960	54008030	11	54436796	54439921	0	1	0	1	431363	0.000345889	3.6824e-05	0.067959	1.98119	0.00173117	0.966812	0.968342	chr11:53980960-54464921
11	54027663	54030250	11	54422505	54424113	0	0	1	1	394352	0.000451059	4.99293e-05	3.2083	1.98128	2.88979	0.0891424	0.347668	chr11:54002663-54449113
11	54027663	54030250	11	54436796	54439921	1	1	0	0	409402	0.000397877	4.32219e-05	-3.13279	1.98119	2.65454	0.103255	0.347668	chr11:54002663-54464921
11	54027663	54030250	11	54760780	54763364	0	0	0	1	733115	0.00994239	0.00339497	2.35646	1.82923	1.44543	0.229262	0.347668	chr11:54002663-54788364
11	54027663	54030250	11	54879978	54884493	0	0	1	0	853279	0.00972703	0.00301532	2.35656	1.82928	1.4455	0.229251	0.347668	chr11:54002663-54909493
11	54027663	54030250	11	54902389	54906467	0	0	0	1	875471	0.00969577	0.00293438	2.35646	1.82923	1.44543	0.229262	0.347668	chr11:54002663-54931467
11	54027663	54030250	11	54919912	54922589	0	1	0	0	892294	0.00967883	0.00288018	-2.2885	1.82918	1.32774	0.249207	0.347668	chr11:54002663-54947589
11	54027663	54030250	11	54955115	54957533	0	0	1	0	927367	0.00967201	0.00283123	2.35656	1.82928	1.4455	0.229251	0.347668	chr11:54002663-54982533
11	54027663	54030250	11	55096073	55099312	1	0	0	0	1068736	0.00966026	0.00255602	-2.2886	1.82923	1.32781	0.249195	0.347668	chr11:54002663-55124312
11	54027663	54030250	11	55133790	55135276	0	0	1	0	1105576	0.00966026	0.002505	2.35656	1.82928	1.4455	0.229251	0.347668	chr11:54002663-55160276
11	54027663	54030250	11	55138741	55140653	0	0	1	0	1110740	0.00966026	0.00247622	2.35656	1.82928	1.4455	0.229251	0.347668	chr11:54002663-55165653
11	54027663	54030250	11	54213883	54216238	2	0	1	0	186104	0.000641983	7.46707e-05	-0.776334	2.11879	0.283105	0.594673	0.715307	chr11:54002663-54241238
11	54038135	54040016	11	54785621	54788729	0	0	1	0	748099	0.00987032	0.00328225	2.35656	1.82928	1.4455	0.229251	0.347668	chr11:54013135-54813729
11	54038135	54040016	11	54879978	54884493	0	0	1	0	843160	0.00973066	0.00302425	2.35656	1.82928	1.4455	0.229251	0.347668	chr11:54013135-54909493
11	54038135	54040016	11	55096073	55099312	0	0	1	0	1058617	0.00966026	0.0025637	2.35656	1.82928	1.4455	0.229251	0.347668	chr11:54013135-55124312
11	54047808	54049362	11	54534866	54539000	0	0	1	1	488348	0.000210781	2.09016e-05	3.2083	1.98128	2.88979	0.0891424	0.347668	chr11:54022808-54564000
11	54047808	54049362	11	54845157	54847445	1	0	0	0	797716	0.00980592	0.00317934	-2.2886	1.82923	1.32781	0.249195	0.347668	chr11:54022808-54872445
11	54047808	54049362	11	55096073	55099312	0	0	1	0	1049107	0.00966026	0.00259123	2.35656	1.82928	1.4455	0.229251	0.347668	chr11:54022808-55124312
11	54047808	54049362	11	55153379	55156280	0	0	0	1	1106244	0.00966026	0.0024865	2.35646	1.82923	1.44543	0.229262	0.347668	chr11:54022808-55181280
11	54059562	54061021	11	55076167	55079415	1	0	0	0	1017499	0.00966026	0.00262444	-2.2886	1.82923	1.32781	0.249195	0.347668	chr11:54034562-55104415
11	54059562	54061021	11	55119415	55122932	0	1	0	0	1060882	0.00966026	0.00258466	-2.2885	1.82918	1.32774	0.249207	0.347668	chr11:54034562-55147932
11	54059562	54061021	11	55395224	55400399	0	0	1	0	1337520	0.00966026	0.00220431	2.35656	1.82928	1.4455	0.229251	0.347668	chr11:54034562-55425399
11	54059562	54061021	11	55417022	55420144	0	0	1	0	1358291	0.00966026	0.00218997	2.35656	1.82928	1.4455	0.229251	0.347668	chr11:54034562-55445144
11	54059562	54061021	11	54771872	54779449	1	0	2	0	715369	1.65463e-07	6.62375e-09	0.919793	2.11883	0.400671	0.526743	0.66131	chr11:54034562-54804449
11	54063842	54065185	11	55014929	55017053	0	1	0	0	951477	0.00966416	0.00278544	-2.2885	1.82918	1.32774	0.249207	0.347668	chr11:54038842-55042053
11	54063842	54065185	11	55417022	55420144	0	1	0	0	1354069	0.00966026	0.00219562	-2.2885	1.82918	1.32774	0.249207	0.347668	chr11:54038842-55445144
11	54063842	54065185	11	55452593	55454526	0	0	0	1	1389046	0.00966026	0.00217843	2.35646	1.82923	1.44543	0.229262	0.347668	chr11:54038842-55479526
11	54063842	54065185	11	54771872	54779449	1	0	0	1	711147	7.1137e-05	5.88144e-06	0.067862	1.98124	0.00172722	0.96685	0.968342	chr11:54038842-54804449
11	54067370	54069502	11	54348306	54350017	0	0	1	1	280725	0.00167652	0.000220183	3.2083	1.98128	2.88979	0.0891424	0.347668	chr11:54042370-54375017
11	54067370	54069502	11	54436796	54439921	1	1	0	0	369922	0.000600291	6.92125e-05	-3.13279	1.98119	2.65454	0.103255	0.347668	chr11:54042370-54464921
11	54067370	54069502	11	54479962	54481277	0	2	0	0	412183	0.000421105	4.61345e-05	-3.1327	1.98114	2.65441	0.103263	0.347668	chr11:54042370-54506277
11	54067370	54069502	11	54785621	54788729	0	0	0	1	718739	0.00997031	0.0034321	2.35646	1.82923	1.44543	0.229262	0.347668	chr11:54042370-54813729
11	54067370	54069502	11	54960799	54963129	0	1	0	0	893528	0.00973447	0.00303456	-2.2885	1.82918	1.32774	0.249207	0.347668	chr11:54042370-54988129
11	54067370	54069502	11	55049036	55050337	1	0	0	0	981250	0.00966026	0.00271873	-2.2886	1.82923	1.32781	0.249195	0.347668	chr11:54042370-55075337
11	54067370	54069502	11	55395224	55400399	0	0	1	0	1329375	0.00966026	0.00224105	2.35656	1.82928	1.4455	0.229251	0.347668	chr11:54042370-55425399
11	54067370	54069502	11	55467284	55471584	0	1	0	0	1400998	0.00966026	0.00222422	-2.2885	1.82918	1.32774	0.249207	0.347668	chr11:54042370-55496584
11	54067370	54069502	11	54521338	54523871	1	1	1	0	454168	1.47869e-06	7.17631e-08	-0.776237	2.11874	0.283044	0.594713	0.715307	chr11:54042370-54548871
11	54067370	54069502	11	54251150	54252460	1	0	1	0	183369	0.00991159	0.00334914	0.0679561	1.98128	0.00173105	0.966813	0.968342	chr11:54042370-54277460
11	54067370	54069502	11	54771872	54779449	1	0	0	1	707224	7.35021e-05	6.13705e-06	0.067862	1.98124	0.00172722	0.96685	0.968342	chr11:54042370-54804449
11	54081139	54082401	11	55084881	55086914	1	0	0	0	1004127	0.00966026	0.00268864	-2.2886	1.82923	1.32781	0.249195	0.347668	chr11:54056139-55111914
11	54081139	54082401	11	55119415	55122932	0	0	0	1	1039403	0.00966026	0.00265437	2.35646	1.82923	1.44543	0.229262	0.347668	chr11:54056139-55147932
11	54106193	54108756	11	54311473	54314436	1	3	0	0	205480	5.54399e-06	2.99889e-07	-4.04802	2.24413	5.30477	0.0212671	0.347668	chr11:54081193-54339436
11	54106193	54108756	11	54436796	54439921	1	2	0	0	330884	9.06154e-06	5.10052e-07	-3.66181	2.11865	3.98019	0.0460383	0.347668	chr11:54081193-54464921
11	54106193	54108756	11	54463503	54467162	0	0	0	3	357858	5.7164e-06	3.10084e-07	3.74013	2.11874	4.33268	0.0373874	0.347668	chr11:54081193-54492162
11	54106193	54108756	11	54871421	54872709	0	0	0	1	764590	0.00986195	0.00326978	2.35646	1.82923	1.44543	0.229262	0.347668	chr11:54081193-54897709
11	54106193	54108756	11	54894303	54897298	0	1	0	0	788326	0.0098163	0.00319817	-2.2885	1.82918	1.32774	0.249207	0.347668	chr11:54081193-54922298
11	54106193	54108756	11	54912091	54914206	0	1	0	0	805674	0.00982639	0.00321285	-2.2885	1.82918	1.32774	0.249207	0.347668	chr11:54081193-54939206
11	54106193	54108756	11	55096073	55099312	1	0	0	0	990218	0.00966026	0.00270184	-2.2886	1.82923	1.32781	0.249195	0.347668	chr11:54081193-55124312
11	54106193	54108756	11	55368253	55369978	0	0	1	0	1261641	0.00966026	0.0022978	2.35656	1.82928	1.4455	0.229251	0.347668	chr11:54081193-55394978
11	54106193	54108756	11	55395224	55400399	1	0	0	0	1290337	0.00966026	0.00225602	-2.2886	1.82923	1.32781	0.249195	0.347668	chr11:54081193-55425399
11	54106193	54108756	11	55467284	55471584	0	1	0	0	1361959	0.00966026	0.00220852	-2.2885	1.82918	1.32774	0.249207	0.347668	chr11:54081193-55496584
11	54106193	54108756	11	54534866	54539000	0	1	0	1	429458	0.000331688	3.50934e-05	0.067959	1.98119	0.00173117	0.966812	0.968342	chr11:54081193-54564000
11	54106193	54108756	11	54112144	54116322	17	13	11	17	6758	0	0	-0.0149376	4.7037	0.00153097	0.968789	0.970051	chr11:54081193-54141322
11	54112144	54116322	11	54121117	54123186	14	19	7	11	7918	0	0	-0.781391	4.54147	3.54271	0.0598075	0.347668	chr11:54087144-54148186
11	54112144	54116322	11	54660083	54663672	0	0	0	2	547644	0.000160797	1.53406e-05	3.2082	1.98123	2.88966	0.0891499	0.347668	chr11:54087144-54688672
11	54112144	54116322	11	54709134	54712718	1	1	0	0	596693	0.000113796	1.03527e-05	-3.13279	1.98119	2.65454	0.103255	0.347668	chr11:54087144-54737718
11	54112144	54116322	11	54859817	54861753	0	0	2	0	746552	7.12452e-05	5.89406e-06	3.20839	1.98133	2.88993	0.089135	0.347668	chr11:54087144-54886753
11	54112144	54116322	11	54879978	54884493	0	0	0	1	768002	0.00994331	0.00339621	2.35646	1.82923	1.44543	0.229262	0.347668	chr11:54087144-54909493
11	54112144	54116322	11	54902389	54906467	2	0	0	0	790195	6.60924e-05	5.33765e-06	-3.13289	1.98124	2.65467	0.103246	0.347668	chr11:54087144-54931467
11	54112144	54116322	11	55020674	55026778	1	0	0	0	909493	0.00970177	0.0029522	-2.2886	1.82923	1.32781	0.249195	0.347668	chr11:54087144-55051778
11	54112144	54116322	11	55049036	55050337	0	0	1	0	935453	0.00967113	0.00282075	2.35656	1.82928	1.4455	0.229251	0.347668	chr11:54087144-55075337
11	54112144	54116322	11	55207238	55210009	1	0	0	0	1094390	0.00966026	0.00269691	-2.2886	1.82923	1.32781	0.249195	0.347668	chr11:54087144-55235009
11	54112144	54116322	11	55404395	55405914	0	1	0	0	1290921	0.00966026	0.00230584	-2.2885	1.82918	1.32774	0.249207	0.347668	chr11:54087144-55430914
11	54112144	54116322	11	55444062	55447716	0	0	1	0	1331656	0.00966026	0.00227314	2.35656	1.82928	1.4455	0.229251	0.347668	chr11:54087144-55472716
11	54112144	54116322	11	55473937	55475244	0	1	0	0	1360357	0.00966026	0.00221438	-2.2885	1.82918	1.32774	0.249207	0.347668	chr11:54087144-55500244
11	54112144	54116322	11	54771872	54779449	1	0	2	1	661427	3.11017e-10	7.98694e-12	1.45172	2.24436	1.1653	0.280369	0.384819	chr11:54087144-54804449
11	54112144	54116322	11	54463503	54467162	1	2	1	0	351099	3.71626e-08	1.26515e-09	-1.30526	2.24422	0.930179	0.334816	0.45031	chr11:54087144-54492162
11	54112144	54116322	11	54213883	54216238	2	3	1	7	100827	0.000470701	5.24367e-05	0.733482	3.05155	0.879815	0.348252	0.466818	chr11:54087144-54241238
11	54112144	54116322	11	54529596	54532899	1	1	1	0	417014	2.78657e-06	1.42488e-07	-0.776237	2.11874	0.283044	0.594713	0.715307	chr11:54087144-54557899
11	54112144	54116322	11	54412227	54414394	1	0	1	0	299077	0.00127926	0.000162825	0.0679561	1.98128	0.00173105	0.966813	0.968342	chr11:54087144-54439394
11	54112144	54116322	11	54436796	54439921	2	1	2	1	324125	1.08244e-12	2.06501e-14	0.0784074	2.46671	0.00518196	0.942613	0.968342	chr11:54087144-54464921
11	54112144	54116322	11	54521338	54523871	2	0	0	2	408371	1.03183e-08	3.2342e-10	0.0753148	2.24428	0.00344295	0.95321	0.968342	chr11:54087144-54548871
11	54112144	54116322	11	54865575	54867782	0	1	0	1	752445	7.24241e-05	6.02012e-06	0.067959	1.98119	0.00173117	0.966812	0.968342	chr11:54087144-54892782
11	54112144	54116322	11	55417022	55420144	1	0	1	0	1304350	3.88308e-05	2.65288e-06	0.0679561	1.98128	0.00173105	0.966813	0.968342	chr11:54087144-55445144
11	54121117	54123186	11	54350952	54353291	0	0	1	1	229970	0.00441944	0.000640799	3.2083	1.98128	2.88979	0.0891424	0.347668	chr11:54096117-54378291
11	54121117	54123186	11	54422505	54424113	2	0	0	0	301157	0.00125899	0.000159938	-3.13289	1.98124	2.65467	0.103246	0.347668	chr11:54096117-54449113
11	54121117	54123186	11	54521338	54523871	0	0	0	2	400453	0.000425365	4.66701e-05	3.2082	1.98123	2.88966	0.0891499	0.347668	chr11:54096117-54548871
11	54121117	54123186	11	54771872	54779449	0	0	1	1	653509	7.99312e-05	6.84668e-06	3.2083	1.98128	2.88979	0.0891424	0.347668	chr11:54096117-54804449
11	54121117	54123186	11	54859817	54861753	2	1	0	0	738633	1.62908e-07	6.50828e-09	-3.66191	2.1187	3.98039	0.046033	0.347668	chr11:54096117-54886753
11	54121117	54123186	11	54879978	54884493	0	2	0	0	760084	6.8603e-05	5.60781e-06	-3.1327	1.98114	2.65441	0.103263	0.347668	chr11:54096117-54909493
11	54121117	54123186	11	55062477	55064448	0	0	1	0	941311	0.00967529	0.00285403	2.35656	1.82928	1.4455	0.229251	0.347668	chr11:54096117-55089448
11	54126800	54128452	11	54683427	54686592	3	0	0	0	557383	4.8543e-07	2.15027e-08	-3.66201	2.11875	3.98058	0.0460276	0.347668	chr11:54101800-54711592
11	54126800	54128452	11	54785621	54788729	0	0	1	1	659549	7.79845e-05	6.62642e-06	3.2083	1.98128	2.88979	0.0891424	0.347668	chr11:54101800-54813729
11	54126800	54128452	11	54996196	54998388	0	0	0	1	869666	0.00970254	0.00295463	2.35646	1.82923	1.44543	0.229262	0.347668	chr11:54101800-55023388
11	54139506	54141394	11	54350952	54353291	0	0	1	1	211671	0.00706271	0.00106563	3.2083	1.98128	2.88979	0.0891424	0.347668	chr11:54114506-54378291
11	54139506	54141394	11	54436796	54439921	0	0	1	1	297908	0.00131134	0.00016738	3.2083	1.98128	2.88979	0.0891424	0.347668	chr11:54114506-54464921
11	54139506	54141394	11	54463503	54467162	1	1	0	0	324882	0.000932247	0.000113942	-3.13279	1.98119	2.65454	0.103255	0.347668	chr11:54114506-54492162
11	54139506	54141394	11	54529596	54532899	0	0	1	1	390797	0.000487808	5.46209e-05	3.2083	1.98128	2.88979	0.0891424	0.347668	chr11:54114506-54557899
11	54139506	54141394	11	54660083	54663672	1	1	0	0	521427	0.000180557	1.75169e-05	-3.13279	1.98119	2.65454	0.103255	0.347668	chr11:54114506-54688672
11	54139506	54141394	11	54879978	54884493	0	0	0	1	741785	0.00993222	0.00337982	2.35646	1.82923	1.44543	0.229262	0.347668	chr11:54114506-54909493
11	54139506	54141394	11	54912091	54914206	0	1	0	0	772698	0.00989677	0.00332478	-2.2885	1.82918	1.32774	0.249207	0.347668	chr11:54114506-54939206
11	54139506	54141394	11	55020674	55026778	1	0	0	0	883276	0.00969618	0.00293476	-2.2886	1.82923	1.32781	0.249195	0.347668	chr11:54114506-55051778
11	54139506	54141394	11	55031546	55034323	0	0	1	0	892484	0.00968161	0.00289105	2.35656	1.82928	1.4455	0.229251	0.347668	chr11:54114506-55059323
11	54139506	54141394	11	55395224	55400399	1	0	0	0	1257361	0.00966026	0.00229374	-2.2886	1.82923	1.32781	0.249195	0.347668	chr11:54114506-55425399
11	54139506	54141394	11	54771872	54779449	0	1	0	1	635210	8.23221e-05	7.11816e-06	0.067959	1.98119	0.00173117	0.966812	0.968342	chr11:54114506-54804449
11	54155033	54157628	11	54412227	54414394	2	0	0	0	256980	0.00241976	0.000330853	-3.13289	1.98124	2.65467	0.103246	0.347668	chr11:54130033-54439394
11	54155033	54157628	11	54463503	54467162	0	0	0	2	309002	0.00113777	0.000142661	3.2082	1.98123	2.88966	0.0891499	0.347668	chr11:54130033-54492162
11	54155033	54157628	11	54771872	54779449	0	0	1	1	619330	8.93761e-05	7.85122e-06	3.2083	1.98128	2.88979	0.0891424	0.347668	chr11:54130033-54804449
11	54155033	54157628	11	54919912	54922589	1	0	0	0	764920	0.00984168	0.00324099	-2.2886	1.82923	1.32781	0.249195	0.347668	chr11:54130033-54947589
11	54155033	54157628	11	55119415	55122932	0	0	0	1	964843	0.00966416	0.00278365	2.35646	1.82923	1.44543	0.229262	0.347668	chr11:54130033-55147932
11	54155033	54157628	11	55213901	55215617	1	0	0	0	1058428	0.00966026	0.00267494	-2.2886	1.82923	1.32781	0.249195	0.347668	chr11:54130033-55240617
11	54155033	54157628	11	55428129	55429981	0	0	1	0	1272724	0.00966026	0.00227377	2.35656	1.82928	1.4455	0.229251	0.347668	chr11:54130033-55454981
11	54155033	54157628	11	55452593	55454526	0	0	1	0	1297229	0.00966026	0.00228807	2.35656	1.82928	1.4455	0.229251	0.347668	chr11:54130033-55479526
11	54155033	54157628	11	55460651	55462987	0	0	0	1	1305488	0.00966026	0.00227019	2.35646	1.82923	1.44543	0.229262	0.347668	chr11:54130033-55487987
11	54155033	54157628	11	54521338	54523871	1	0	0	2	366274	4.84263e-06	2.59001e-07	0.919605	2.11874	0.400529	0.526816	0.66131	chr11:54130033-54548871
11	54155033	54157628	11	54534866	54539000	0	2	0	1	380602	3.90257e-06	2.05193e-07	-0.776234	2.11864	0.283042	0.594714	0.715307	chr11:54130033-54564000
11	54160247	54162058	11	54436796	54439921	2	0	0	0	277206	0.00172429	0.00022715	-3.13289	1.98124	2.65467	0.103246	0.347668	chr11:54135247-54464921
11	54160247	54162058	11	54985669	54987412	0	0	1	0	825388	0.00974023	0.00304635	2.35656	1.82928	1.4455	0.229251	0.347668	chr11:54135247-55012412
11	54160247	54162058	11	55207238	55210009	0	0	1	0	1047471	0.00966026	0.00260028	2.35656	1.82928	1.4455	0.229251	0.347668	chr11:54135247-55235009
11	54160247	54162058	11	55417022	55420144	1	0	0	0	1257430	0.00966026	0.00228668	-2.2886	1.82923	1.32781	0.249195	0.347668	chr11:54135247-55445144
11	54168477	54170046	11	55444062	55447716	0	0	0	1	1276627	0.00966026	0.00228707	2.35646	1.82923	1.44543	0.229262	0.347668	chr11:54143477-55472716
11	54180543	54183168	11	54521338	54523871	0	0	0	2	340749	0.000758537	9.02084e-05	3.2082	1.98123	2.88966	0.0891499	0.347668	chr11:54155543-54548871
11	54180543	54183168	11	54894303	54897298	1	0	0	0	713945	0.00998001	0.00344575	-2.2886	1.82923	1.32781	0.249195	0.347668	chr11:54155543-54922298
11	54180543	54183168	11	54955115	54957533	0	1	0	0	774468	0.00984124	0.00324031	-2.2885	1.82918	1.32774	0.249207	0.347668	chr11:54155543-54982533
11	54180543	54183168	11	55020674	55026778	1	0	0	0	841870	0.00973277	0.00302802	-2.2886	1.82923	1.32781	0.249195	0.347668	chr11:54155543-55051778
11	54180543	54183168	11	55444062	55447716	1	0	0	0	1264033	0.00966026	0.00229031	-2.2886	1.82923	1.32781	0.249195	0.347668	chr11:54155543-55472716
11	54195661	54197499	11	54534866	54539000	0	0	2	0	340353	0.000765479	9.11391e-05	3.20839	1.98133	2.88993	0.089135	0.347668	chr11:54170661-54564000
11	54195661	54197499	11	55395224	55400399	1	0	0	0	1201231	0.00966026	0.00236302	-2.2886	1.82923	1.32781	0.249195	0.347668	chr11:54170661-55425399
11	54195661	54197499	11	55460651	55462987	1	0	0	0	1265239	0.00966026	0.00231452	-2.2886	1.82923	1.32781	0.249195	0.347668	chr11:54170661-55487987
11	54195661	54197499	11	54785621	54788729	1	0	1	0	590595	0.000106318	9.57291e-06	0.0679561	1.98128	0.00173105	0.966813	0.968342	chr11:54170661-54813729
11	54213883	54216238	11	55020674	55026778	0	0	1	0	808665	0.00977038	0.00311144	2.35656	1.82928	1.4455	0.229251	0.347668	chr11:54188883-55051778
11	54213883	54216238	11	55084881	55086914	0	0	1	0	870837	0.00969843	0.00294141	2.35656	1.82928	1.4455	0.229251	0.347668	chr11:54188883-55111914
11	54213883	54216238	11	55389028	55391467	0	1	0	0	1175187	0.00966026	0.00238976	-2.2885	1.82918	1.32774	0.249207	0.347668	chr11:54188883-55416467
11	54213883	54216238	11	55460651	55462987	0	0	0	1	1246758	0.00966026	0.00231415	2.35646	1.82923	1.44543	0.229262	0.347668	chr11:54188883-55487987
11	54213883	54216238	11	55814769	55816557	0	0	0	1	1600602	0.00966026	0.00202024	2.35646	1.82923	1.44543	0.229262	0.347668	chr11:54188883-55841557
11	54213883	54216238	11	54521338	54523871	1	0	0	1	307544	0.00112209	0.000140445	0.067862	1.98124	0.00172722	0.96685	0.968342	chr11:54188883-54548871
11	54226899	54228543	11	54521338	54523871	2	0	0	0	294883	0.00132843	0.000169829	-3.13289	1.98124	2.65467	0.103246	0.347668	chr11:54201899-54548871
11	54226899	54228543	11	54879978	54884493	1	1	0	0	654514	8.04366e-05	6.90514e-06	-3.13279	1.98119	2.65454	0.103255	0.347668	chr11:54201899-54909493
11	54226899	54228543	11	55020674	55026778	0	0	0	1	796005	0.00979279	0.0031538	2.35646	1.82923	1.44543	0.229262	0.347668	chr11:54201899-55051778
11	54226899	54228543	11	55186273	55188484	0	0	1	0	959657	0.00966026	0.00275356	2.35656	1.82928	1.4455	0.229251	0.347668	chr11:54201899-55213484
11	54226899	54228543	11	55444062	55447716	1	0	0	0	1218168	0.00966026	0.0023421	-2.2886	1.82923	1.32781	0.249195	0.347668	chr11:54201899-55472716
11	54236375	54237998	11	55020674	55026778	0	0	1	0	786539	0.00984934	0.00325219	2.35656	1.82928	1.4455	0.229251	0.347668	chr11:54211375-55051778
11	54257285	54259539	11	54529596	54532899	1	0	0	1	272835	0.00203527	0.000273165	0.067862	1.98124	0.00172722	0.96685	0.968342	chr11:54232285-54557899
11	54257285	54259539	11	54567306	54569895	0	1	1	0	310188	0.00109334	0.000136406	0.0680531	1.98123	0.00173501	0.966775	0.968342	chr11:54232285-54594895
11	54269592	54270791	11	55119415	55122932	0	0	0	1	850982	0.00978719	0.00314399	2.35646	1.82923	1.44543	0.229262	0.347668	chr11:54244592-55147932
11	54280389	54281904	11	54550752	54553703	2	0	0	0	271081	0.0019913	0.000266559	-3.13289	1.98124	2.65467	0.103246	0.347668	chr11:54255389-54578703
11	54280389	54281904	11	55020674	55026778	0	0	0	1	742579	0.00992902	0.00337524	2.35646	1.82923	1.44543	0.229262	0.347668	chr11:54255389-55051778
11	54280389	54281904	11	54534866	54539000	0	1	1	1	255786	4.26574e-05	3.00095e-06	0.919796	2.11874	0.400673	0.526742	0.66131	chr11:54255389-54564000
11	54299404	54300914	11	54865575	54867782	1	1	0	0	566519	0.00012873	1.19131e-05	-3.13279	1.98119	2.65454	0.103255	0.347668	chr11:54274404-54892782
11	54299404	54300914	11	55197091	55198620	1	0	0	0	897696	0.00967883	0.0028796	-2.2886	1.82923	1.32781	0.249195	0.347668	chr11:54274404-55223620
11	54299404	54300914	11	54534866	54539000	1	0	0	2	236774	6.80733e-05	5.55114e-06	0.919605	2.11874	0.400529	0.526816	0.66131	chr11:54274404-54564000
11	54311473	54314436	11	54350952	54353291	5	5	0	3	39167	0.00966026	0.00164927	-1.57663	3.05141	3.55286	0.0594431	0.347668	chr11:54286473-54378291
11	54311473	54314436	11	54463503	54467162	2	3	0	0	152378	0.00213448	0.000287892	-4.35245	2.35961	6.6286	0.0100354	0.347668	chr11:54286473-54492162
11	54311473	54314436	11	54693085	54695020	1	1	0	0	381098	0.000511132	5.76295e-05	-3.13279	1.98119	2.65454	0.103255	0.347668	chr11:54286473-54720020
11	54311473	54314436	11	55084881	55086914	0	1	0	0	772943	0.00985879	0.00326417	-2.2885	1.82918	1.32774	0.249207	0.347668	chr11:54286473-55111914
11	54311473	54314436	11	55417022	55420144	0	0	1	0	1105628	0.00966026	0.00252117	2.35656	1.82928	1.4455	0.229251	0.347668	chr11:54286473-55445144
11	54311473	54314436	11	55444062	55447716	0	0	0	1	1132934	0.00966026	0.00248103	2.35646	1.82923	1.44543	0.229262	0.347668	chr11:54286473-55472716
11	54311473	54314436	11	55452593	55454526	0	0	1	0	1140605	0.00966026	0.00250343	2.35656	1.82928	1.4455	0.229251	0.347668	chr11:54286473-55479526
11	54311473	54314436	11	54492144	54493846	2	1	1	0	180040	4.40669e-05	3.13276e-06	-1.30535	2.24427	0.930305	0.334784	0.45031	chr11:54286473-54518846
11	54311473	54314436	11	54529596	54532899	1	2	0	1	218293	2.82078e-06	1.44401e-07	-1.30535	2.24418	0.930302	0.334784	0.45031	chr11:54286473-54557899
11	54311473	54314436	11	54919912	54922589	1	1	0	1	608296	2.77033e-07	1.17321e-08	-0.776331	2.11869	0.283103	0.594674	0.715307	chr11:54286473-54947589
11	54311473	54314436	11	54521338	54523871	1	1	2	1	209650	5.66561e-08	2.00345e-09	0.607524	2.3598	0.263894	0.607458	0.725311	chr11:54286473-54548871
11	54311473	54314436	11	54534866	54539000	1	2	2	0	223978	2.0849e-08	6.8072e-10	-0.45342	2.35975	0.146336	0.702062	0.823582	chr11:54286473-54564000
11	54311473	54314436	11	54550752	54553703	0	1	1	0	239273	0.00359648	0.000511465	0.0680531	1.98123	0.00173501	0.966775	0.968342	chr11:54286473-54578703
11	54319318	54321306	11	55084881	55086914	0	1	0	0	765585	0.00986005	0.00326626	-2.2885	1.82918	1.32774	0.249207	0.347668	chr11:54294318-55111914
11	54319318	54321306	11	55096073	55099312	0	0	1	0	777380	0.00983703	0.00323338	2.35656	1.82928	1.4455	0.229251	0.347668	chr11:54294318-55124312
11	54319318	54321306	11	54534866	54539000	0	2	1	0	216621	0.000135003	1.25679e-05	-0.77614	2.11869	0.282983	0.594753	0.715307	chr11:54294318-54564000
11	54348306	54350017	11	54521338	54523871	0	1	2	1	173443	7.9786e-05	6.83005e-06	1.45181	2.24431	1.16544	0.28034	0.384819	chr11:54323306-54548871
11	54350952	54353291	11	55020674	55026778	1	1	0	0	671604	7.81191e-05	6.64096e-06	-3.13279	1.98119	2.65454	0.103255	0.347668	chr11:54325952-55051778
11	54350952	54353291	11	55360717	55361900	0	0	0	1	1009187	0.00966026	0.0026428	2.35646	1.82923	1.44543	0.229262	0.347668	chr11:54325952-55386900
11	54350952	54353291	11	54521338	54523871	1	2	0	1	170483	0.000120284	1.10296e-05	-1.30535	2.24418	0.930302	0.334784	0.45031	chr11:54325952-54548871
11	54350952	54353291	11	54534866	54539000	1	0	1	0	184811	0.00976298	0.00309648	0.0679561	1.98128	0.00173105	0.966813	0.968342	chr11:54325952-54564000
11	54408063	54409326	11	55467284	55471584	1	0	0	0	1060739	0.00966026	0.00264491	-2.2886	1.82923	1.32781	0.249195	0.347668	chr11:54383063-55496584
11	54412227	54414394	11	54785621	54788729	1	1	0	0	373864	0.000538587	6.11779e-05	-3.13279	1.98119	2.65454	0.103255	0.347668	chr11:54387227-54813729
11	54412227	54414394	11	55207238	55210009	1	0	0	0	795313	0.00980009	0.00316747	-2.2886	1.82923	1.32781	0.249195	0.347668	chr11:54387227-55235009
11	54422505	54424113	11	54689907	54691925	1	1	0	0	267607	0.00201242	0.000269688	-3.13279	1.98119	2.65454	0.103255	0.347668	chr11:54397505-54716925
11	54424972	54428902	11	54693085	54695020	0	0	2	0	267115	0.00204	0.000273864	3.20839	1.98133	2.88993	0.089135	0.347668	chr11:54399972-54720020
11	54424972	54428902	11	55186273	55188484	0	1	0	0	760441	0.00987736	0.00329199	-2.2885	1.82918	1.32774	0.249207	0.347668	chr11:54399972-55213484
11	54424972	54428902	11	55389028	55391467	0	0	0	1	963310	0.00966026	0.00274038	2.35646	1.82923	1.44543	0.229262	0.347668	chr11:54399972-55416467
11	54424972	54428902	11	55404395	55405914	0	0	0	1	978217	0.00966026	0.00271509	2.35646	1.82923	1.44543	0.229262	0.347668	chr11:54399972-55430914
11	54424972	54428902	11	55410322	55411991	1	0	0	0	984219	0.00966416	0.00278734	-2.2886	1.82923	1.32781	0.249195	0.347668	chr11:54399972-55436991
11	54424972	54428902	11	54436796	54439921	5	3	1	8	11421	0.00555503	0.000821588	0.247144	3.3031	0.130825	0.717578	0.838496	chr11:54399972-54464921
11	54424972	54428902	11	54683427	54686592	0	2	1	1	258072	4.59576e-07	2.02611e-08	0.0756027	2.24422	0.00346638	0.953051	0.968342	chr11:54399972-54711592
11	54436796	54439921	11	54463503	54467162	8	7	4	4	26974	4.11617e-07	1.79807e-08	-0.803444	3.6134	1.75133	0.18571	0.347668	chr11:54411796-54492162
11	54436796	54439921	11	54771872	54779449	0	0	1	1	337302	0.000797104	9.53954e-05	3.2083	1.98128	2.88979	0.0891424	0.347668	chr11:54411796-54804449
11	54436796	54439921	11	54879978	54884493	2	1	0	0	443877	1.75817e-06	8.65397e-08	-3.66191	2.1187	3.98039	0.046033	0.347668	chr11:54411796-54909493
11	54436796	54439921	11	54919912	54922589	0	0	1	1	482892	0.000220635	2.2026e-05	3.2083	1.98128	2.88979	0.0891424	0.347668	chr11:54411796-54947589
11	54436796	54439921	11	55084881	55086914	1	1	0	0	647539	8.11915e-05	6.99005e-06	-3.13279	1.98119	2.65454	0.103255	0.347668	chr11:54411796-55111914
11	54436796	54439921	11	55322266	55323835	0	0	1	0	884692	0.00971676	0.00299184	2.35656	1.82928	1.4455	0.229251	0.347668	chr11:54411796-55348835
11	54436796	54439921	11	55389028	55391467	1	1	0	0	951889	5.12543e-05	3.81968e-06	-3.13279	1.98119	2.65454	0.103255	0.347668	chr11:54411796-55416467
11	54436796	54439921	11	55395224	55400399	0	1	0	0	959453	0.00966026	0.00274348	-2.2885	1.82918	1.32774	0.249207	0.347668	chr11:54411796-55425399
11	54436796	54439921	11	55460651	55462987	0	0	0	1	1023460	0.00966026	0.00265576	2.35646	1.82923	1.44543	0.229262	0.347668	chr11:54411796-55487987
11	54436796	54439921	11	55473937	55475244	1	0	0	0	1036232	0.00966026	0.00260048	-2.2886	1.82923	1.32781	0.249195	0.347668	chr11:54411796-55500244
11	54436796	54439921	11	54447362	54448778	5	6	3	3	9711	0.00871912	0.001337	-0.765658	3.30305	1.20195	0.272932	0.379483	chr11:54411796-54473778
11	54436796	54439921	11	55031546	55034323	0	1	1	1	594576	3.15858e-07	1.35149e-08	0.919796	2.11874	0.400673	0.526742	0.66131	chr11:54411796-55059323
11	54436796	54439921	11	54521338	54523871	6	4	5	4	84246	1.99389e-07	8.17425e-09	-0.0653923	3.41427	0.0101543	0.919734	0.968342	chr11:54411796-54548871
11	54436796	54439921	11	54859817	54861753	1	0	0	1	422426	0.000361151	3.86785e-05	0.067862	1.98124	0.00172722	0.96685	0.968342	chr11:54411796-54886753
11	54447362	54448778	11	54902389	54906467	1	2	0	0	456358	1.48206e-06	7.19346e-08	-3.66181	2.11865	3.98019	0.0460383	0.347668	chr11:54422362-54931467
11	54447362	54448778	11	55020674	55026778	0	0	2	0	575656	0.00012074	1.10772e-05	3.20839	1.98133	2.88993	0.089135	0.347668	chr11:54422362-55051778
11	54454117	54455479	11	54785621	54788729	0	0	2	0	332377	0.000831415	0.000100067	3.20839	1.98133	2.88993	0.089135	0.347668	chr11:54429117-54813729
11	54454117	54455479	11	55422580	55425297	0	0	0	1	969140	0.00966026	0.00274163	2.35646	1.82923	1.44543	0.229262	0.347668	chr11:54429117-55450297
11	54454117	54455479	11	55428129	55429981	0	1	0	0	974257	0.00966026	0.00270152	-2.2885	1.82918	1.32774	0.249207	0.347668	chr11:54429117-55454981
11	54463503	54467162	11	54534866	54539000	3	0	1	7	71600	0.00966026	0.00192791	1.42393	2.9073	2.64544	0.103847	0.347668	chr11:54438503-54564000
11	54463503	54467162	11	54879978	54884493	1	1	0	0	416903	0.000383279	4.14138e-05	-3.13279	1.98119	2.65454	0.103255	0.347668	chr11:54438503-54909493
11	54463503	54467162	11	54960799	54963129	2	0	0	0	496631	0.0002091	2.07132e-05	-3.13289	1.98124	2.65467	0.103246	0.347668	chr11:54438503-54988129
11	54463503	54467162	11	55186273	55188484	0	0	0	1	722046	0.00996424	0.00342471	2.35646	1.82923	1.44543	0.229262	0.347668	chr11:54438503-55213484
11	54463503	54467162	11	55395224	55400399	0	0	1	0	932479	0.00966775	0.00279795	2.35656	1.82928	1.4455	0.229251	0.347668	chr11:54438503-55425399
11	54463503	54467162	11	55404395	55405914	0	0	1	0	939822	0.00966439	0.00278995	2.35656	1.82928	1.4455	0.229251	0.347668	chr11:54438503-55430914
11	54463503	54467162	11	54771872	54779449	0	3	0	1	310328	8.5078e-08	3.14239e-09	-1.30525	2.24413	0.930176	0.334817	0.45031	chr11:54438503-54804449
11	54463503	54467162	11	54660083	54663672	1	0	1	1	196545	0.000384268	4.15337e-05	0.919699	2.11879	0.4006	0.526779	0.66131	chr11:54438503-54688672
11	54463503	54467162	11	54709134	54712718	0	1	1	1	245593	5.80473e-05	4.50094e-06	0.919796	2.11874	0.400673	0.526742	0.66131	chr11:54438503-54737718
11	54463503	54467162	11	54850953	54852378	0	1	1	0	386333	0.000489777	5.48765e-05	0.0680531	1.98123	0.00173501	0.966775	0.968342	chr11:54438503-54877378
11	54479962	54481277	11	54785621	54788729	0	2	0	0	306555	0.0011558	0.000145217	-3.1327	1.98114	2.65441	0.103263	0.347668	chr11:54454962-54813729
11	54479962	54481277	11	55395224	55400399	0	0	0	1	917192	0.00967499	0.00285013	2.35646	1.82923	1.44543	0.229262	0.347668	chr11:54454962-55425399
11	54479962	54481277	11	55467284	55471584	0	0	1	0	988814	0.00966218	0.00276347	2.35656	1.82928	1.4455	0.229251	0.347668	chr11:54454962-55496584
11	54482317	54485383	11	55452593	55454526	0	1	0	0	969709	0.00966049	0.00275461	-2.2885	1.82918	1.32774	0.249207	0.347668	chr11:54457317-55479526
11	54482317	54485383	11	55460651	55462987	1	0	0	0	977969	0.00966026	0.00272918	-2.2886	1.82923	1.32781	0.249195	0.347668	chr11:54457317-55487987
11	54482317	54485383	11	55467284	55471584	0	0	1	0	985584	0.00966026	0.00272087	2.35656	1.82928	1.4455	0.229251	0.347668	chr11:54457317-55496584
11	54482317	54485383	11	56309111	56311647	1	0	0	0	1826529	0.00966026	0.00187751	-2.2886	1.82923	1.32781	0.249195	0.347668	chr11:54457317-56336647
11	54492144	54493846	11	55197091	55198620	1	0	0	0	704860	0.00999434	0.0034655	-2.2886	1.82923	1.32781	0.249195	0.347668	chr11:54467144-55223620
11	54492144	54493846	11	55368253	55369978	0	0	1	0	876120	0.0096983	0.00294093	2.35656	1.82928	1.4455	0.229251	0.347668	chr11:54467144-55394978
11	54492144	54493846	11	55417022	55420144	0	1	0	0	925588	0.00967181	0.00282618	-2.2885	1.82918	1.32774	0.249207	0.347668	chr11:54467144-55445144
11	54501668	54503208	11	54771872	54779449	1	1	0	0	273222	0.0018489	0.000245497	-3.13279	1.98119	2.65454	0.103255	0.347668	chr11:54476668-54804449
11	54501668	54503208	11	55014929	55017053	0	0	0	2	513553	0.000181528	1.76236e-05	3.2082	1.98123	2.88966	0.0891499	0.347668	chr11:54476668-55042053
11	54501668	54503208	11	55460651	55462987	1	0	0	0	959381	0.00966299	0.00276839	-2.2886	1.82923	1.32781	0.249195	0.347668	chr11:54476668-55487987
11	54521338	54523871	11	54709134	54712718	0	0	1	1	188321	0.00966026	0.00260919	3.2083	1.98128	2.88979	0.0891424	0.347668	chr11:54496338-54737718
11	54521338	54523871	11	54726433	54729109	0	0	1	1	205166	0.00846028	0.00129442	3.2083	1.98128	2.88979	0.0891424	0.347668	chr11:54496338-54754109
11	54521338	54523871	11	54752439	54756472	0	0	2	0	231851	0.00402236	0.000578063	3.20839	1.98133	2.88993	0.089135	0.347668	chr11:54496338-54781472
11	54521338	54523871	11	54771872	54779449	0	0	0	3	253056	4.47986e-05	3.20195e-06	3.74013	2.11874	4.33268	0.0373874	0.347668	chr11:54496338-54804449
11	54521338	54523871	11	54845157	54847445	0	0	2	1	323696	1.00397e-05	5.69973e-07	3.74032	2.11883	4.33308	0.0373786	0.347668	chr11:54496338-54872445
11	54521338	54523871	11	54865575	54867782	0	2	3	2	344074	0	0	1.30075	2.56624	1.50578	0.219784	0.347668	chr11:54496338-54892782
11	54521338	54523871	11	55360717	55361900	0	1	0	0	838704	0.00972276	0.00300647	-2.2885	1.82918	1.32774	0.249207	0.347668	chr11:54496338-55386900
11	54521338	54523871	11	55368253	55369978	0	1	0	0	846511	0.00971613	0.00298956	-2.2885	1.82918	1.32774	0.249207	0.347668	chr11:54496338-55394978
11	54521338	54523871	11	55389028	55391467	0	0	1	0	867643	0.00969577	0.00293434	2.35656	1.82928	1.4455	0.229251	0.347668	chr11:54496338-55416467
11	54521338	54523871	11	55417022	55420144	0	0	1	0	895978	0.00967682	0.00286849	2.35656	1.82928	1.4455	0.229251	0.347668	chr11:54496338-55445144
11	54521338	54523871	11	55444062	55447716	0	0	0	1	923284	0.00966914	0.00280774	2.35646	1.82923	1.44543	0.229262	0.347668	chr11:54496338-55472716
11	54521338	54523871	11	54859817	54861753	0	1	2	0	338180	7.67655e-06	4.26596e-07	0.91989	2.11878	0.400744	0.526705	0.66131	chr11:54496338-54886753
11	54521338	54523871	11	54902389	54906467	1	1	0	1	381823	3.80685e-06	1.9977e-07	-0.776331	2.11869	0.283103	0.594674	0.715307	chr11:54496338-54931467
11	54521338	54523871	11	54529596	54532899	14	18	14	14	8643	0	0	-0.106632	4.74666	0.0804669	0.776666	0.899218	chr11:54496338-54557899
11	54521338	54523871	11	54534866	54539000	9	2	6	5	14328	1.79096e-05	1.0631e-06	0.0827638	3.56642	0.0187105	0.8912	0.968342	chr11:54496338-54564000
11	54521338	54523871	11	54871421	54872709	0	1	0	1	349460	0.000691895	8.12994e-05	0.067959	1.98119	0.00173117	0.966812	0.968342	chr11:54496338-54897709
11	54521338	54523871	11	55395224	55400399	0	1	1	0	875207	5.56315e-05	4.25339e-06	0.0680531	1.98123	0.00173501	0.966775	0.968342	chr11:54496338-55425399
11	54529596	54532899	11	54871421	54872709	1	1	0	0	340817	0.000804441	9.63893e-05	-3.13279	1.98119	2.65454	0.103255	0.347668	chr11:54504596-54897709
11	54529596	54532899	11	54902389	54906467	0	2	0	0	373180	0.000571085	6.54073e-05	-3.1327	1.98114	2.65441	0.103263	0.347668	chr11:54504596-54931467
11	54529596	54532899	11	54978150	54979689	2	0	0	0	447672	0.000321208	3.38217e-05	-3.13289	1.98124	2.65467	0.103246	0.347668	chr11:54504596-55004689
11	54529596	54532899	11	55395224	55400399	0	0	0	1	866564	0.00971113	0.0029752	2.35646	1.82923	1.44543	0.229262	0.347668	chr11:54504596-55425399
11	54529596	54532899	11	55404395	55405914	1	0	0	0	873907	0.00971042	0.00297272	-2.2886	1.82923	1.32781	0.249195	0.347668	chr11:54504596-55430914
11	54529596	54532899	11	55431987	55434309	0	1	0	0	901900	0.00968471	0.0029004	-2.2885	1.82918	1.32774	0.249207	0.347668	chr11:54504596-55459309
11	54529596	54532899	11	56024100	56025927	0	0	0	1	1493766	0.00966026	0.00209605	2.35646	1.82923	1.44543	0.229262	0.347668	chr11:54504596-56050927
11	54529596	54532899	11	56285194	56287291	0	0	0	1	1754995	0.00966026	0.00193003	2.35646	1.82923	1.44543	0.229262	0.347668	chr11:54504596-56312291
11	54529596	54532899	11	56354645	56356484	0	0	0	1	1824317	0.00966026	0.0018651	2.35646	1.82923	1.44543	0.229262	0.347668	chr11:54504596-56381484
11	54529596	54532899	11	54859817	54861753	1	0	1	2	329537	5.85709e-08	2.07851e-09	1.45162	2.24432	1.16516	0.280397	0.384819	chr11:54504596-54886753
11	54529596	54532899	11	54771872	54779449	0	3	1	0	244413	7.35427e-07	3.36637e-08	-1.30516	2.24417	0.930053	0.334849	0.45031	chr11:54504596-54804449
11	54529596	54532899	11	54534866	54539000	12	12	8	12	5685	0	0	-0.176276	4.35962	0.16325	0.686182	0.81209	chr11:54504596-54564000
11	54529596	54532899	11	54865575	54867782	1	0	0	1	335431	0.000878256	0.000106501	0.067862	1.98124	0.00172722	0.96685	0.968342	chr11:54504596-54892782
11	54529596	54532899	11	54985669	54987412	1	0	1	0	455293	0.000282935	2.92653e-05	0.0679561	1.98128	0.00173105	0.966813	0.968342	chr11:54504596-55012412
11	54529596	54532899	11	55417022	55420144	1	0	1	0	887335	5.67092e-05	4.36345e-06	0.0679561	1.98128	0.00173105	0.966813	0.968342	chr11:54504596-55445144
11	54534866	54539000	11	54804520	54806888	0	0	1	1	268771	0.00199605	0.000267265	3.2083	1.98128	2.88979	0.0891424	0.347668	chr11:54509866-54831888
11	54534866	54539000	11	55084881	55086914	0	0	1	2	548964	4.96485e-07	2.20283e-08	3.74022	2.11878	4.33288	0.037383	0.347668	chr11:54509866-55111914
11	54534866	54539000	11	54771872	54779449	0	1	1	0	238727	0.00345702	0.000489777	0.0680531	1.98123	0.00173501	0.966775	0.968342	chr11:54509866-54804449
11	54534866	54539000	11	54785621	54788729	1	0	0	1	250242	0.0027336	0.000378483	0.067862	1.98124	0.00172722	0.96685	0.968342	chr11:54509866-54813729
11	54534866	54539000	11	55153379	55156280	1	0	1	0	617896	8.90383e-05	7.8169e-06	0.0679561	1.98128	0.00173105	0.966813	0.968342	chr11:54509866-55181280
11	54543139	54544641	11	55452593	55454526	0	0	0	1	909669	0.00969577	0.0029344	2.35646	1.82923	1.44543	0.229262	0.347668	chr11:54518139-55479526
11	54550752	54553703	11	54850953	54852378	1	1	0	0	299438	0.00127621	0.000162389	-3.13279	1.98119	2.65454	0.103255	0.347668	chr11:54525752-54877378
11	54550752	54553703	11	55020674	55026778	1	0	1	0	471498	0.00024469	2.47926e-05	0.0679561	1.98128	0.00173105	0.966813	0.968342	chr11:54525752-55051778
11	54567306	54569895	11	54845157	54847445	0	0	2	0	277700	0.00171413	0.000225669	3.20839	1.98133	2.88993	0.089135	0.347668	chr11:54542306-54872445
11	54567306	54569895	11	55603915	55605242	0	0	0	1	1035978	0.00966026	0.00259229	2.35646	1.82923	1.44543	0.229262	0.347668	chr11:54542306-55630242
11	54567306	54569895	11	55980954	55982237	0	0	1	0	1412995	0.00966026	0.00213154	2.35656	1.82928	1.4455	0.229251	0.347668	chr11:54542306-56007237
11	54567306	54569895	11	56309111	56311647	0	0	0	1	1741778	0.00966026	0.00189299	2.35646	1.82923	1.44543	0.229262	0.347668	chr11:54542306-56336647
11	54567306	54569895	11	54771872	54779449	0	1	1	1	207060	0.000200559	1.97528e-05	0.919796	2.11874	0.400673	0.526742	0.66131	chr11:54542306-54804449
11	54567306	54569895	11	54760780	54763364	0	1	0	1	193471	0.00966026	0.00203992	0.067959	1.98119	0.00173117	0.966812	0.968342	chr11:54542306-54788364
11	54567306	54569895	11	55076167	55079415	0	1	0	1	509190	0.000181589	1.76304e-05	0.067959	1.98119	0.00173117	0.966812	0.968342	chr11:54542306-55104415
11	54638450	54640221	11	55368253	55369978	1	0	0	0	729780	0.00993603	0.00338554	-2.2886	1.82923	1.32781	0.249195	0.347668	chr11:54613450-55394978
11	54638450	54640221	11	55417022	55420144	0	0	1	0	779247	0.0098278	0.00321535	2.35656	1.82928	1.4455	0.229251	0.347668	chr11:54613450-55445144
11	54646721	54648272	11	54850953	54852378	0	1	0	1	204169	0.0090425	0.00139054	0.067959	1.98119	0.00173117	0.966812	0.968342	chr11:54621721-54877378
11	54660083	54663672	11	54902389	54906467	1	1	0	0	242550	0.00343689	0.000486669	-3.13279	1.98119	2.65454	0.103255	0.347668	chr11:54635083-54931467
11	54660083	54663672	11	55422580	55425297	1	0	0	0	762061	0.00999589	0.00346782	-2.2886	1.82923	1.32781	0.249195	0.347668	chr11:54635083-55450297
11	54660083	54663672	11	55431987	55434309	1	0	0	0	771270	0.00987557	0.0032896	-2.2886	1.82923	1.32781	0.249195	0.347668	chr11:54635083-55459309
11	54660083	54663672	11	55444062	55447716	0	1	0	0	784011	0.00986401	0.00327297	-2.2885	1.82918	1.32774	0.249207	0.347668	chr11:54635083-55472716
11	54660083	54663672	11	54859817	54861753	0	1	0	2	198907	0.000337594	3.58097e-05	0.919702	2.11869	0.400602	0.526778	0.66131	chr11:54635083-54886753
11	54660083	54663672	11	54666020	54668619	3	9	5	8	5442	3.01103e-05	1.91462e-06	0.196633	3.70354	0.119121	0.72999	0.850142	chr11:54635083-54693619
11	54660083	54663672	11	54955115	54957533	0	1	1	0	294446	0.00146989	0.000190129	0.0680531	1.98123	0.00173501	0.966775	0.968342	chr11:54635083-54982533
11	54666020	54668619	11	54865575	54867782	2	0	0	0	199359	0.00966026	0.00163296	-3.13289	1.98124	2.65467	0.103246	0.347668	chr11:54641020-54892782
11	54666020	54668619	11	54951977	54953242	1	1	0	0	285290	0.00153508	0.000199579	-3.13279	1.98119	2.65454	0.103255	0.347668	chr11:54641020-54978242
11	54666020	54668619	11	55473937	55475244	0	0	1	0	807271	0.00976304	0.00309676	2.35656	1.82928	1.4455	0.229251	0.347668	chr11:54641020-55500244
11	54666020	54668619	11	56469973	56471209	0	0	0	1	1803271	0.00966026	0.00186715	2.35646	1.82923	1.44543	0.229262	0.347668	chr11:54641020-56496209
11	54666020	54668619	11	54859817	54861753	1	0	2	0	193465	0.000408442	4.4533e-05	0.919793	2.11883	0.400671	0.526743	0.66131	chr11:54641020-54886753
11	54672707	54674310	11	55410322	55411991	0	0	1	0	737648	0.00991159	0.00334897	2.35656	1.82928	1.4455	0.229251	0.347668	chr11:54647707-55436991
11	54672707	54674310	11	54859817	54861753	0	1	0	2	187276	0.000591008	6.80027e-05	0.919702	2.11869	0.400602	0.526778	0.66131	chr11:54647707-54886753
11	54683427	54686592	11	54912091	54914206	0	2	0	0	228139	0.00490941	0.000718529	-3.1327	1.98114	2.65441	0.103263	0.347668	chr11:54658427-54939206
11	54683427	54686592	11	54996196	54998388	0	0	0	2	312282	0.00110963	0.000138688	3.2082	1.98123	2.88966	0.0891499	0.347668	chr11:54658427-55023388
11	54683427	54686592	11	55014929	55017053	2	1	0	0	330981	9.62526e-06	5.44762e-07	-3.66191	2.1187	3.98039	0.046033	0.347668	chr11:54658427-55042053
11	54683427	54686592	11	55076167	55079415	0	2	0	0	392781	0.000456861	5.06669e-05	-3.1327	1.98114	2.65441	0.103263	0.347668	chr11:54658427-55104415
11	54683427	54686592	11	54865575	54867782	2	2	1	1	181669	2.41634e-08	7.9559e-10	-0.839821	2.46662	0.565256	0.45215	0.593188	chr11:54658427-54892782
11	54683427	54686592	11	54919912	54922589	0	2	1	0	236241	7.07601e-05	5.84146e-06	-0.77614	2.11869	0.282983	0.594753	0.715307	chr11:54658427-54947589
11	54683427	54686592	11	54859817	54861753	1	2	1	1	175775	2.40788e-06	1.21667e-07	-0.453515	2.3597	0.146392	0.702008	0.823582	chr11:54658427-54886753
11	54683427	54686592	11	54879978	54884493	0	1	0	1	197226	0.00966026	0.00188417	0.067959	1.98119	0.00173117	0.966812	0.968342	chr11:54658427-54909493
11	54689907	54691925	11	54859817	54861753	1	5	1	0	169869	4.67143e-09	1.3983e-10	-2.24697	2.56601	3.66098	0.0557008	0.347668	chr11:54664907-54886753
11	54689907	54691925	11	54978150	54979689	1	1	0	0	288003	0.00150509	0.000195232	-3.13279	1.98119	2.65454	0.103255	0.347668	chr11:54664907-55004689
11	54689907	54691925	11	55410322	55411991	1	0	0	0	720240	0.00995918	0.00341828	-2.2886	1.82923	1.32781	0.249195	0.347668	chr11:54664907-55436991
11	54689907	54691925	11	55467284	55471584	0	1	0	0	778518	0.0098136	0.0031917	-2.2885	1.82918	1.32774	0.249207	0.347668	chr11:54664907-55496584
11	54689907	54691925	11	54865575	54867782	0	2	0	1	175762	0.00146533	0.000189472	-0.776234	2.11864	0.283042	0.594714	0.715307	chr11:54664907-54892782
11	54689907	54691925	11	54996196	54998388	0	1	1	0	306376	0.00114201	0.000143268	0.0680531	1.98123	0.00173501	0.966775	0.968342	chr11:54664907-55023388
11	54693085	54695020	11	54845157	54847445	2	2	0	0	152248	0.00966026	0.00265751	-4.04812	2.24418	5.30503	0.0212639	0.347668	chr11:54668085-54872445
11	54693085	54695020	11	54879978	54884493	1	1	0	0	188183	0.00966026	0.00262648	-3.13279	1.98119	2.65454	0.103255	0.347668	chr11:54668085-54909493
11	54693085	54695020	11	54865575	54867782	1	0	1	2	172626	9.12703e-05	8.04367e-06	1.45162	2.24432	1.16516	0.280397	0.384819	chr11:54668085-54892782
11	54693085	54695020	11	54902389	54906467	0	1	0	3	210375	3.77484e-06	1.97969e-07	1.45163	2.24422	1.16517	0.280396	0.384819	chr11:54668085-54931467
11	54693085	54695020	11	54859817	54861753	1	1	0	1	166732	0.00392558	0.000562874	-0.776331	2.11869	0.283103	0.594674	0.715307	chr11:54668085-54886753
11	54709134	54712718	11	54879978	54884493	2	3	1	0	171309	1.62104e-07	6.47254e-09	-1.9959	2.46657	2.67262	0.102088	0.347668	chr11:54684134-54909493
11	54709134	54712718	11	54955115	54957533	0	0	2	0	245398	0.0032231	0.000453595	3.20839	1.98133	2.88993	0.089135	0.347668	chr11:54684134-54982533
11	54709134	54712718	11	54960799	54963129	0	0	1	2	251038	5.26772e-05	3.95897e-06	3.74022	2.11878	4.33288	0.037383	0.347668	chr11:54684134-54988129
11	54709134	54712718	11	55460651	55462987	1	0	0	0	750893	0.00992763	0.00337306	-2.2886	1.82923	1.32781	0.249195	0.347668	chr11:54684134-55487987
11	54709134	54712718	11	54902389	54906467	1	1	3	1	193502	3.93626e-09	1.16688e-10	0.995366	2.46676	0.800144	0.37105	0.494705	chr11:54684134-54931467
11	54709134	54712718	11	54859817	54861753	4	1	2	5	149859	2.28674e-08	7.50604e-10	0.546837	2.9813	0.459616	0.497803	0.648811	chr11:54684134-54886753
11	54709134	54712718	11	55020674	55026778	2	0	0	1	312800	1.32503e-05	7.68611e-07	-0.776428	2.11874	0.283165	0.594635	0.715307	chr11:54684134-55051778
11	54709134	54712718	11	55084881	55086914	1	1	0	1	374971	4.5204e-06	2.40496e-07	-0.776331	2.11869	0.283103	0.594674	0.715307	chr11:54684134-55111914
11	54709134	54712718	11	54771872	54779449	6	6	4	5	64734	5.67829e-08	2.00862e-09	-0.322381	3.51722	0.268663	0.60423	0.725311	chr11:54684134-54804449
11	54709134	54712718	11	54865575	54867782	3	2	3	3	155752	1.16529e-11	2.46581e-13	0.332713	2.90729	0.158459	0.690579	0.816494	chr11:54684134-54892782
11	54709134	54712718	11	54894303	54897298	0	1	0	1	184874	0.00986408	0.00327303	0.067959	1.98119	0.00173117	0.966812	0.968342	chr11:54684134-54922298
11	54709134	54712718	11	54985669	54987412	1	0	1	0	275614	0.00184901	0.000245514	0.0679561	1.98128	0.00173105	0.966813	0.968342	chr11:54684134-55012412
11	54726433	54729109	11	54912091	54914206	0	0	2	1	185377	0.000773944	9.227e-05	3.74032	2.11883	4.33308	0.0373786	0.347668	chr11:54701433-54939206
11	54726433	54729109	11	54771872	54779449	3	5	3	3	47889	0.00179736	0.000237882	-0.318489	3.11866	0.179619	0.671701	0.79632	chr11:54701433-54804449
11	54726433	54729109	11	55020674	55026778	1	0	1	0	295955	0.00136808	0.000175489	0.0679561	1.98128	0.00173105	0.966813	0.968342	chr11:54701433-55051778
11	54752439	54756472	11	54960799	54963129	3	0	0	0	207508	0.000201585	1.98693e-05	-3.66201	2.11875	3.98058	0.0460276	0.347668	chr11:54727439-54988129
11	54752439	54756472	11	54760780	54763364	4	7	5	6	7616	0.000138402	1.29297e-05	0.0831505	3.56613	0.0188819	0.890706	0.968342	chr11:54727439-54788364
11	54752439	54756472	11	54771872	54779449	6	4	3	7	21205	3.9572e-05	2.72058e-06	0.0825866	3.46664	0.0170305	0.89617	0.968342	chr11:54727439-54804449
11	54760780	54763364	11	54771872	54779449	15	8	7	9	13588	0	0	-0.433396	4.21391	0.868521	0.351365	0.470921	chr11:54735780-54804449
11	54760780	54763364	11	54785621	54788729	4	3	6	3	25103	0.00155022	0.000201791	0.433896	3.24443	0.379164	0.538051	0.673821	chr11:54735780-54813729
11	54760780	54763364	11	55020674	55026778	0	1	0	1	261654	0.00232279	0.000316247	0.067959	1.98119	0.00173117	0.966812	0.968342	chr11:54735780-55051778
11	54771872	54779449	11	54785621	54788729	19	19	13	13	11514	0	0	-0.458902	4.82905	1.55902	0.211809	0.347668	chr11:54746872-54813729
11	54771872	54779449	11	54859817	54861753	8	6	3	3	85124	4.14201e-08	1.42423e-09	-1.10664	3.46655	2.80884	0.0937464	0.347668	chr11:54746872-54886753
11	54771872	54779449	11	54955115	54957533	1	0	2	2	180663	1.04668e-06	4.93691e-08	1.83947	2.35984	2.10298	0.147012	0.347668	chr11:54746872-54982533
11	54771872	54779449	11	54978150	54979689	0	0	0	2	203259	0.00934583	0.00144054	3.2082	1.98123	2.88966	0.0891499	0.347668	chr11:54746872-55004689
11	54771872	54779449	11	55422580	55425297	0	0	0	2	648278	8.15972e-05	7.03635e-06	3.2082	1.98123	2.88966	0.0891499	0.347668	chr11:54746872-55450297
11	54771872	54779449	11	54865575	54867782	2	3	5	3	91018	0.000613047	7.08725e-05	0.733856	3.05173	0.880685	0.348014	0.466793	chr11:54746872-54892782
11	54771872	54779449	11	54804520	54806888	7	7	11	6	30043	8.0208e-13	1.5099e-14	0.35945	3.94493	0.486765	0.485374	0.633731	chr11:54746872-54831888
11	54771872	54779449	11	55031546	55034323	1	0	1	1	257274	4.07546e-05	2.82673e-06	0.919699	2.11879	0.4006	0.526779	0.66131	chr11:54746872-55059323
11	54771872	54779449	11	54960799	54963129	0	2	1	0	186303	0.000652372	7.60451e-05	-0.77614	2.11869	0.282983	0.594753	0.715307	chr11:54746872-54988129
11	54771872	54779449	11	55020674	55026778	2	0	1	2	248065	5.15248e-09	1.55158e-10	0.607334	2.3598	0.263742	0.607561	0.725311	chr11:54746872-55051778
11	54771872	54779449	11	54879978	54884493	2	3	3	2	106575	0.00966026	0.00189131	0.0809922	2.82924	0.00863764	0.925952	0.968342	chr11:54746872-54909493
11	54771872	54779449	11	55467284	55471584	0	1	0	1	693773	7.37194e-05	6.16133e-06	0.067959	1.98119	0.00173117	0.966812	0.968342	chr11:54746872-55496584
11	54785621	54788729	11	54804520	54806888	4	4	11	8	18529	9.81375e-09	3.06696e-10	1.30565	3.78894	5.21273	0.022422	0.347668	chr11:54760621-54831888
11	54785621	54788729	11	55014929	55017053	2	1	0	0	228816	8.62815e-05	7.53731e-06	-3.66191	2.1187	3.98039	0.046033	0.347668	chr11:54760621-55042053
11	54785621	54788729	11	54955115	54957533	2	1	0	1	169149	0.00014794	1.39487e-05	-1.30545	2.24423	0.930428	0.334752	0.45031	chr11:54760621-54982533
11	54785621	54788729	11	54859817	54861753	3	2	4	4	73610	0.00119708	0.000151108	0.733666	3.05173	0.880242	0.348135	0.466793	chr11:54760621-54886753
11	54785621	54788729	11	55076167	55079415	2	0	0	1	290616	1.93307e-05	1.15452e-06	-0.776428	2.11874	0.283165	0.594635	0.715307	chr11:54760621-55104415
11	54785621	54788729	11	55020674	55026778	1	2	0	3	236551	6.91009e-11	1.60139e-12	0.0783163	2.46657	0.00517085	0.942675	0.968342	chr11:54760621-55051778
11	54785621	54788729	11	55417022	55420144	0	1	0	1	631408	8.23615e-05	7.12268e-06	0.067959	1.98119	0.00173117	0.966812	0.968342	chr11:54760621-55445144
11	54792856	54794547	11	55020674	55026778	0	0	1	1	230024	0.00440703	0.000638857	3.2083	1.98128	2.88979	0.0891424	0.347668	chr11:54767856-55051778
11	54804520	54806888	11	55020674	55026778	4	2	0	1	218022	2.509e-12	4.9738e-14	-2.24735	2.56612	3.66225	0.0556584	0.347668	chr11:54779520-55051778
11	54804520	54806888	11	55084881	55086914	0	2	0	0	280193	0.00170802	0.000224768	-3.1327	1.98114	2.65441	0.103263	0.347668	chr11:54779520-55111914
11	54804520	54806888	11	55096073	55099312	0	2	0	0	291988	0.00144247	0.000186196	-3.1327	1.98114	2.65441	0.103263	0.347668	chr11:54779520-55124312
11	54804520	54806888	11	54859817	54861753	4	3	2	4	55081	0.00382902	0.000547698	-0.13249	3.0516	0.0292436	0.864218	0.968342	chr11:54779520-54886753
11	54820845	54822186	11	55031546	55034323	1	1	0	0	211419	0.00695942	0.00104875	-3.13279	1.98119	2.65454	0.103255	0.347668	chr11:54795845-55059323
11	54845157	54847445	11	55428129	55429981	0	0	1	1	582754	0.000111766	1.01382e-05	3.2083	1.98128	2.88979	0.0891424	0.347668	chr11:54820157-55454981
11	54845157	54847445	11	55431987	55434309	0	0	1	1	586847	0.000110055	9.95921e-06	3.2083	1.98128	2.88979	0.0891424	0.347668	chr11:54820157-55459309
11	54845157	54847445	11	55076167	55079415	0	1	1	0	231490	0.00408296	0.000587611	0.0680531	1.98123	0.00173501	0.966775	0.968342	chr11:54820157-55104415
11	54850953	54852378	11	55014929	55017053	1	2	0	0	164325	0.0056762	0.000841091	-3.66181	2.11865	3.98019	0.0460383	0.347668	chr11:54825953-55042053
11	54859817	54861753	11	54865575	54867782	5	6	8	13	5893	5.67278e-09	1.71834e-10	1.00087	3.98136	3.72964	0.053455	0.347668	chr11:54834817-54892782
11	54859817	54861753	11	55153379	55156280	0	0	2	0	294044	0.00135251	0.000173256	3.20839	1.98133	2.88993	0.089135	0.347668	chr11:54834817-55181280
11	54859817	54861753	11	55207238	55210009	0	0	2	0	347838	0.000756929	8.99865e-05	3.20839	1.98133	2.88993	0.089135	0.347668	chr11:54834817-55235009
11	54859817	54861753	11	55020674	55026778	1	4	2	0	162941	5.06409e-08	1.77323e-09	-1.14396	2.56611	1.15307	0.282907	0.387576	chr11:54834817-55051778
11	54865575	54867782	11	54879978	54884493	5	2	7	5	15557	0.00045279	5.0155e-05	0.839295	3.41445	1.62557	0.202317	0.347668	chr11:54840575-54909493
11	54865575	54867782	11	55084881	55086914	0	0	1	2	219219	0.000127846	1.18173e-05	3.74022	2.11878	4.33288	0.037383	0.347668	chr11:54840575-55111914
11	54865575	54867782	11	55197091	55198620	0	0	1	1	331177	0.00086571	0.000104775	3.2083	1.98128	2.88979	0.0891424	0.347668	chr11:54840575-55223620
11	54865575	54867782	11	56763029	56765034	0	1	0	0	1897353	0.00966026	0.00182317	-2.2885	1.82918	1.32774	0.249207	0.347668	chr11:54840575-56790034
11	54865575	54867782	11	55014929	55017053	1	1	2	2	149312	0.00921115	0.00141838	0.995272	2.46671	0.800003	0.371093	0.494705	chr11:54840575-55042053
11	54865575	54867782	11	54919912	54922589	4	2	2	6	54572	0.00113249	0.000141905	0.482213	3.11876	0.412994	0.520454	0.66131	chr11:54840575-54947589
11	54865575	54867782	11	54871421	54872709	4	4	2	8	5386	0.00966026	0.00217397	0.395499	3.35968	0.352127	0.552911	0.690254	chr11:54840575-54897709
11	54865575	54867782	11	55076167	55079415	1	1	0	1	211112	0.000169717	1.63215e-05	-0.776331	2.11869	0.283103	0.594674	0.715307	chr11:54840575-55104415
11	54865575	54867782	11	55020674	55026778	5	3	2	5	157047	0	0	-0.104462	3.18284	0.0207615	0.885431	0.968342	chr11:54840575-55051778
11	54865575	54867782	11	55096073	55099312	0	1	1	0	231014	0.0042872	0.000619785	0.0680531	1.98123	0.00173501	0.966775	0.968342	chr11:54840575-55124312
11	54871421	54872709	11	54879978	54884493	7	9	1	1	10170	0.00315427	0.000443007	-2.77281	3.3594	11.4889	0.000700117	0.347668	chr11:54846421-54909493
11	54871421	54872709	11	55076167	55079415	2	2	0	0	205726	5.04311e-06	2.70646e-07	-4.04812	2.24418	5.30503	0.0212639	0.347668	chr11:54846421-55104415
11	54871421	54872709	11	55417022	55420144	0	0	1	1	546518	0.000142629	1.3382e-05	3.2083	1.98128	2.88979	0.0891424	0.347668	chr11:54846421-55445144
11	54879978	54884493	11	54902389	54906467	40	56	22	27	22192	0	0	-0.881633	5.91541	11.9456	0.000547767	0.341098	chr11:54854978-54931467
11	54879978	54884493	11	54894303	54897298	14	7	4	6	13565	2.49106e-10	6.29852e-12	-0.968876	3.94463	3.31778	0.0685344	0.347668	chr11:54854978-54922298
11	54879978	54884493	11	54919912	54922589	34	28	16	27	39015	0	0	-0.441646	5.47911	2.30841	0.128675	0.347668	chr11:54854978-54947589
11	54879978	54884493	11	55072344	55074161	3	1	0	0	191017	1.53248e-05	8.98804e-07	-4.04822	2.24423	5.30529	0.0212608	0.347668	chr11:54854978-55099161
11	54879978	54884493	11	55096073	55099312	1	3	0	0	215457	2.98548e-06	1.53599e-07	-4.04802	2.24413	5.30477	0.0212671	0.347668	chr11:54854978-55124312
11	54879978	54884493	11	55417022	55420144	1	1	0	0	536347	0.000154267	1.46335e-05	-3.13279	1.98119	2.65454	0.103255	0.347668	chr11:54854978-55445144
11	54879978	54884493	11	55153379	55156280	1	2	1	0	272594	2.49905e-07	1.04976e-08	-1.30526	2.24422	0.930179	0.334816	0.45031	chr11:54854978-55181280
11	54879978	54884493	11	55031546	55034323	1	5	2	1	150699	2.67923e-06	1.36531e-07	-0.863207	2.74663	0.846099	0.357658	0.478541	chr11:54854978-55059323
11	54879978	54884493	11	54960799	54963129	2	5	1	3	79728	0.00966026	0.0018272	-0.689494	2.90706	0.657611	0.417405	0.551889	chr11:54854978-54988129
11	54879978	54884493	11	55020674	55026778	4	4	2	3	141490	0.000106408	9.58305e-06	-0.570497	3.05155	0.529641	0.466758	0.611256	chr11:54854978-55051778
11	54879978	54884493	11	55076167	55079415	1	4	1	2	195555	2.96368e-13	5.32907e-15	-0.612132	2.65917	0.392732	0.530867	0.665339	chr11:54854978-55104415
11	54879978	54884493	11	54985669	54987412	2	4	1	3	104305	0.00966026	0.00214372	-0.47565	2.8291	0.29206	0.588903	0.715307	chr11:54854978-55012412
11	54879978	54884493	11	55084881	55086914	1	1	1	2	203662	9.64552e-08	3.61697e-09	0.607431	2.35975	0.263819	0.607508	0.725311	chr11:54854978-55111914
11	54879978	54884493	11	54955115	54957533	6	1	4	4	74088	0.000136776	1.27563e-05	0.268364	3.18303	0.137239	0.711041	0.831756	chr11:54854978-54982533
11	54879978	54884493	11	54978150	54979689	1	7	4	5	96684	3.92311e-06	2.06394e-07	0.247809	3.30304	0.131511	0.716871	0.838236	chr11:54854978-55004689
11	54879978	54884493	11	55395224	55400399	0	1	1	0	515576	0.000175584	1.69652e-05	0.0680531	1.98123	0.00173501	0.966775	0.968342	chr11:54854978-55425399
11	54879978	54884493	11	55467284	55471584	1	0	0	1	587198	0.000112744	1.02432e-05	0.067862	1.98124	0.00172722	0.96685	0.968342	chr11:54854978-55496584
11	54879978	54884493	11	54912091	54914206	6	9	5	9	30913	4.47443e-11	1.01097e-12	-0.0143922	3.86861	0.000734238	0.978383	0.979313	chr11:54854978-54939206
11	54894303	54897298	11	54902389	54906467	12	23	8	9	8627	0	0	-0.946561	4.56558	5.19948	0.0225937	0.347668	chr11:54869303-54931467
11	54894303	54897298	11	54919912	54922589	4	3	3	5	25450	0.00388805	0.000556966	0.268463	3.18289	0.137338	0.710942	0.83174	chr11:54869303-54947589
11	54902389	54906467	11	55072344	55074161	1	0	2	2	168824	7.36043e-06	4.07638e-07	1.83947	2.35984	2.10298	0.147012	0.347668	chr11:54877389-55099161
11	54902389	54906467	11	55076167	55079415	2	4	0	1	173363	1.81132e-09	5.14138e-11	-2.24716	2.56602	3.66161	0.0556797	0.347668	chr11:54877389-55104415
11	54902389	54906467	11	55096073	55099312	2	1	1	0	193264	1.29552e-05	7.50073e-07	-1.30535	2.24427	0.930305	0.334784	0.45031	chr11:54877389-55124312
11	54902389	54906467	11	54912091	54914206	6	12	8	4	8720	1.36041e-08	4.33282e-10	-0.49116	3.90708	0.865338	0.352249	0.47193	chr11:54877389-54939206
11	54902389	54906467	11	54985669	54987412	4	3	2	2	82112	0.00853748	0.00130708	-0.689593	2.9072	0.657793	0.41734	0.551889	chr11:54877389-55012412
11	54902389	54906467	11	55084881	55086914	0	1	1	1	181469	0.000909663	0.000110813	0.919796	2.11874	0.400673	0.526742	0.66131	chr11:54877389-55111914
11	54902389	54906467	11	55417022	55420144	0	1	0	2	514155	7.30875e-07	3.34382e-08	0.919702	2.11869	0.400602	0.526778	0.66131	chr11:54877389-55445144
11	54902389	54906467	11	55444062	55447716	0	1	0	2	541461	5.43992e-07	2.43079e-08	0.919702	2.11869	0.400602	0.526778	0.66131	chr11:54877389-55472716
11	54902389	54906467	11	54919912	54922589	14	18	13	14	16822	0	0	-0.158688	4.72524	0.175112	0.675608	0.799645	chr11:54877389-54947589
11	54902389	54906467	11	55020674	55026778	2	4	3	3	119298	0.000735548	8.71261e-05	0.0816404	2.9812	0.0103543	0.91895	0.968342	chr11:54877389-55051778
11	54902389	54906467	11	55467284	55471584	1	0	0	1	565006	0.000127337	1.17652e-05	0.067862	1.98124	0.00172722	0.96685	0.968342	chr11:54877389-55496584
11	54912091	54914206	11	54919912	54922589	8	11	6	10	8102	1.17199e-11	2.48024e-13	-0.160731	4.08539	0.109164	0.741098	0.861296	chr11:54887091-54947589
11	54919912	54922589	11	55417022	55420144	0	0	1	1	497332	0.000197554	1.94171e-05	3.2083	1.98128	2.88979	0.0891424	0.347668	chr11:54894912-55445144
11	54919912	54922589	11	55096073	55099312	0	2	0	2	176442	5.82325e-05	4.51811e-06	0.0755086	2.24418	0.00345872	0.953103	0.968342	chr11:54894912-55124312
11	54955115	54957533	11	55417022	55420144	0	0	2	0	462259	0.000260052	2.65922e-05	3.20839	1.98133	2.88993	0.089135	0.347668	chr11:54930115-55445144
11	54955115	54957533	11	54960799	54963129	12	12	6	11	5640	2.07836e-14	3.33067e-16	-0.407743	4.2738	0.80761	0.368828	0.493067	chr11:54930115-54988129
11	54955115	54957533	11	54978150	54979689	3	5	5	1	22595	0.00982658	0.00321312	-0.318302	3.11875	0.179414	0.671877	0.796362	chr11:54930115-55004689
11	54955115	54957533	11	55467284	55471584	2	1	1	1	513110	3.1618e-12	6.32827e-14	-0.453611	2.35975	0.146449	0.701952	0.823582	chr11:54930115-55496584
11	54960799	54963129	11	55467284	55471584	0	1	0	1	507470	0.000193629	1.89757e-05	0.067959	1.98119	0.00173117	0.966812	0.968342	chr11:54935799-55496584
11	54985669	54987412	11	56148987	56150400	0	0	1	0	1163153	0.00966026	0.00242223	2.35656	1.82928	1.4455	0.229251	0.347668	chr11:54960669-56175400
11	54996196	54998388	11	55020674	55026778	7	8	6	6	26434	1.24917e-09	3.47391e-11	-0.232607	3.78853	0.178135	0.672981	0.797471	chr11:54971196-55051778
11	55014929	55017053	11	55467284	55471584	0	0	3	0	453443	1.53675e-06	7.48249e-08	3.74041	2.11888	4.33328	0.0373741	0.347668	chr11:54989929-55496584
11	55014929	55017053	11	55020674	55026778	25	45	26	29	7735	0	0	-0.261181	5.7139	0.9592	0.327389	0.44558	chr11:54989929-55051778
11	55014929	55017053	11	55031546	55034323	10	5	6	9	16943	1.92351e-10	4.77662e-12	0.0831697	3.90733	0.0253525	0.873492	0.968342	chr11:54989929-55059323
11	55014929	55017053	11	55395224	55400399	0	1	1	0	381820	0.000504367	5.67555e-05	0.0680531	1.98123	0.00173501	0.966775	0.968342	chr11:54989929-55425399
11	55014929	55017053	11	55417022	55420144	1	0	0	1	402592	0.00042251	4.63106e-05	0.067862	1.98124	0.00172722	0.96685	0.968342	chr11:54989929-55445144
11	55020674	55026778	11	55084881	55086914	6	7	3	2	62171	5.36633e-06	2.89456e-07	-1.2534	3.35959	3.19729	0.0737603	0.347668	chr11:54995674-55111914
11	55020674	55026778	11	55264863	55266731	0	0	1	1	242071	0.00334704	0.000472698	3.2083	1.98128	2.88979	0.0891424	0.347668	chr11:54995674-55291731
11	55020674	55026778	11	55404395	55405914	1	1	0	0	381428	0.000506141	5.6988e-05	-3.13279	1.98119	2.65454	0.103255	0.347668	chr11:54995674-55430914
11	55020674	55026778	11	56173403	56175103	0	0	0	1	1150527	0.00966026	0.00243188	2.35646	1.82923	1.44543	0.229262	0.347668	chr11:54995674-56200103
11	55020674	55026778	11	55031546	55034323	28	29	25	21	9208	0	0	-0.223089	5.45368	0.58504	0.444343	0.585657	chr11:54995674-55059323
11	55020674	55026778	11	55395224	55400399	0	1	0	2	374085	4.29525e-06	2.27647e-07	0.919702	2.11869	0.400602	0.526778	0.66131	chr11:54995674-55425399
11	55020674	55026778	11	55460651	55462987	1	0	1	1	438093	1.81957e-06	8.98496e-08	0.919699	2.11879	0.4006	0.526779	0.66131	chr11:54995674-55487987
11	55020674	55026778	11	55076167	55079415	7	5	4	5	54065	1.26521e-07	4.90418e-09	-0.322477	3.51727	0.268819	0.604125	0.725311	chr11:54995674-55104415
11	55020674	55026778	11	55417022	55420144	2	2	2	1	394857	0	0	-0.307802	2.5662	0.0901718	0.763959	0.88533	chr11:54995674-55445144
11	55020674	55026778	11	55377759	55379240	1	0	0	1	354773	0.000683686	8.01965e-05	0.067862	1.98124	0.00172722	0.96685	0.968342	chr11:54995674-55404240
11	55020674	55026778	11	55444062	55447716	1	0	1	0	422163	0.000355189	3.79512e-05	0.0679561	1.98128	0.00173105	0.966813	0.968342	chr11:54995674-55472716
11	55020674	55026778	11	55467284	55471584	1	2	1	2	445708	2.07836e-14	3.33067e-16	0.0784102	2.46662	0.00518231	0.942611	0.968342	chr11:54995674-55496584
11	55031546	55034323	11	55467284	55471584	1	1	0	0	436499	0.000315756	3.31643e-05	-3.13279	1.98119	2.65454	0.103255	0.347668	chr11:55006546-55496584
11	55031546	55034323	11	55197091	55198620	2	0	0	1	164921	0.00502456	0.000736881	-0.776428	2.11874	0.283165	0.594635	0.715307	chr11:55006546-55223620
11	55062477	55064448	11	55395224	55400399	0	1	0	1	334349	0.000822411	9.88428e-05	0.067959	1.98119	0.00173117	0.966812	0.968342	chr11:55037477-55425399
11	55072344	55074161	11	55444062	55447716	0	1	0	1	372636	0.000545839	6.21187e-05	0.067959	1.98119	0.00173117	0.966812	0.968342	chr11:55047344-55472716
11	55076167	55079415	11	55410322	55411991	1	1	0	0	333365	0.000831878	0.000100132	-3.13279	1.98119	2.65454	0.103255	0.347668	chr11:55051167-55436991
11	55076167	55079415	11	55417022	55420144	1	0	2	2	340792	1.50281e-10	3.66596e-12	1.83947	2.35984	2.10298	0.147012	0.347668	chr11:55051167-55445144
11	55076167	55079415	11	55084881	55086914	16	7	8	15	8106	0	0	0.0832777	4.41432	0.0382088	0.845025	0.968342	chr11:55051167-55111914
11	55076167	55079415	11	55395224	55400399	1	0	0	1	320020	0.000959422	0.0001177	0.067862	1.98124	0.00172722	0.96685	0.968342	chr11:55051167-55425399
11	55076167	55079415	11	55431987	55434309	0	1	1	0	355357	0.000648098	7.54765e-05	0.0680531	1.98123	0.00173501	0.966775	0.968342	chr11:55051167-55459309
11	55084881	55086914	11	55431987	55434309	0	2	0	0	347250	0.000709682	8.36781e-05	-3.1327	1.98114	2.65441	0.103263	0.347668	chr11:55059881-55459309
11	55084881	55086914	11	55467284	55471584	0	1	1	1	383536	3.8281e-06	2.00968e-07	0.919796	2.11874	0.400673	0.526742	0.66131	chr11:55059881-55496584
11	55084881	55086914	11	55417022	55420144	1	0	0	1	332685	0.000836556	0.000100779	0.067862	1.98124	0.00172722	0.96685	0.968342	chr11:55059881-55445144
11	55084881	55086914	11	55444062	55447716	0	1	0	1	359991	0.000624199	7.23385e-05	0.067959	1.98119	0.00173117	0.966812	0.968342	chr11:55059881-55472716
11	55096073	55099312	11	55417022	55420144	1	0	0	2	320890	1.06305e-05	6.06148e-07	0.919605	2.11874	0.400529	0.526816	0.66131	chr11:55071073-55445144
11	55096073	55099312	11	55467284	55471584	1	0	1	0	371741	0.000563746	6.4449e-05	0.0679561	1.98128	0.00173105	0.966813	0.968342	chr11:55071073-55496584
11	55119415	55122932	11	55404395	55405914	0	0	1	1	283981	0.00157545	0.000205479	3.2083	1.98128	2.88979	0.0891424	0.347668	chr11:55094415-55430914
11	55119415	55122932	11	55444062	55447716	0	0	2	1	324715	1.00376e-05	5.69836e-07	3.74032	2.11883	4.33308	0.0373786	0.347668	chr11:55094415-55472716
11	55119415	55122932	11	55467284	55471584	1	0	2	0	348260	6.82994e-06	3.75924e-07	0.919793	2.11883	0.400671	0.526743	0.66131	chr11:55094415-55496584
11	55133790	55135276	11	55467284	55471584	1	0	0	1	334901	0.000833045	0.000100294	0.067862	1.98124	0.00172722	0.96685	0.968342	chr11:55108790-55496584
11	55186273	55188484	11	55377759	55379240	0	3	0	0	191121	0.000493902	5.54053e-05	-3.66172	2.1186	3.98	0.0460436	0.347668	chr11:55161273-55404240
11	55186273	55188484	11	55395224	55400399	0	0	0	2	210433	0.00711827	0.00107464	3.2082	1.98123	2.88966	0.0891499	0.347668	chr11:55161273-55425399
11	55186273	55188484	11	55444062	55447716	3	3	0	1	258510	8.50047e-14	1.44329e-15	-2.24726	2.56607	3.66193	0.0556691	0.347668	chr11:55161273-55472716
11	55186273	55188484	11	55417022	55420144	1	0	2	1	231204	1.26036e-06	6.03498e-08	1.45172	2.24436	1.1653	0.280369	0.384819	chr11:55161273-55445144
11	55186273	55188484	11	55467284	55471584	1	0	2	0	282055	2.4518e-05	1.49121e-06	0.919793	2.11883	0.400671	0.526743	0.66131	chr11:55161273-55496584
11	55186273	55188484	11	55368253	55369978	0	2	0	1	181737	0.000888482	0.000107888	-0.776234	2.11864	0.283042	0.594714	0.715307	chr11:55161273-55394978
11	55197091	55198620	11	55395224	55400399	0	0	1	1	199956	0.00966026	0.00155452	3.2083	1.98128	2.88979	0.0891424	0.347668	chr11:55172091-55425399
11	55207238	55210009	11	55417022	55420144	0	0	2	3	209959	6.18442e-08	2.20609e-09	4.43335	2.35984	7.21578	0.00722655	0.347668	chr11:55182238-55445144
11	55207238	55210009	11	55428129	55429981	2	0	0	0	220431	0.00545194	0.000805136	-3.13289	1.98124	2.65467	0.103246	0.347668	chr11:55182238-55454981
11	55207238	55210009	11	55452593	55454526	0	0	1	1	244936	0.00330122	0.0004657	3.2083	1.98128	2.88979	0.0891424	0.347668	chr11:55182238-55479526
11	55207238	55210009	11	55467284	55471584	0	3	0	0	260810	4.15262e-05	2.89616e-06	-3.66172	2.1186	3.98	0.0460436	0.347668	chr11:55182238-55496584
11	55207238	55210009	11	56763029	56765034	0	0	0	1	1555408	0.00966026	0.00205598	2.35646	1.82923	1.44543	0.229262	0.347668	chr11:55182238-56790034
11	55207238	55210009	11	55444062	55447716	1	0	2	0	237265	7.1454e-05	5.91612e-06	0.919793	2.11883	0.400671	0.526743	0.66131	chr11:55182238-55472716
11	55207238	55210009	11	55395224	55400399	0	2	1	1	189188	1.89602e-05	1.13045e-06	0.0756027	2.24422	0.00346638	0.953051	0.968342	chr11:55182238-55425399
11	55368253	55369978	11	56350553	56352471	1	0	0	0	982396	0.00966026	0.00270341	-2.2886	1.82923	1.32781	0.249195	0.347668	chr11:55343253-56377471
11	55389028	55391467	11	55417022	55420144	8	5	8	14	28335	0	0	0.831067	4.08576	2.8446	0.0916813	0.347668	chr11:55364028-55445144
11	55389028	55391467	11	56727173	56729398	0	0	0	1	1338038	0.00966026	0.00220586	2.35646	1.82923	1.44543	0.229262	0.347668	chr11:55364028-56754398
11	55389028	55391467	11	55404395	55405914	4	6	3	3	14907	0.00592934	0.000881871	-0.6314	3.24415	0.782158	0.376482	0.500676	chr11:55364028-55430914
11	55389028	55391467	11	55444062	55447716	10	13	11	13	55641	0	0	0.144851	4.44063	0.117969	0.731248	0.851214	chr11:55364028-55472716
11	55389028	55391467	11	55395224	55400399	5	10	5	9	7564	4.88647e-08	1.70384e-09	-0.0142966	3.86856	0.000724682	0.978524	0.979423	chr11:55364028-55425399
11	55395224	55400399	11	55410322	55411991	16	6	3	9	13345	2.01356e-12	3.95239e-14	-0.778195	4.05155	2.38758	0.122303	0.347668	chr11:55370224-55436991
11	55395224	55400399	11	55428129	55429981	5	6	8	8	31243	3.32253e-10	8.57159e-12	0.613913	3.78871	1.23141	0.267132	0.371756	chr11:55370224-55454981
11	55395224	55400399	11	55467284	55471584	0	4	3	4	71622	0.00966026	0.0019358	0.85165	2.90719	1.00921	0.315091	0.429506	chr11:55370224-55496584
11	55395224	55400399	11	55431987	55434309	9	9	5	7	35336	8.9793e-13	1.69864e-14	-0.491725	3.90709	0.86731	0.351701	0.471305	chr11:55370224-55459309
11	55395224	55400399	11	55444062	55447716	15	15	19	16	48077	0	0	0.305118	4.84939	0.71142	0.398973	0.529291	chr11:55370224-55472716
11	55395224	55400399	11	55404395	55405914	17	18	15	14	7343	0	0	-0.184828	4.82918	0.256452	0.612568	0.731003	chr11:55370224-55430914
11	55395224	55400399	11	55417022	55420144	31	24	26	25	20771	0	0	-0.0241664	5.49243	0.00709061	0.932893	0.968342	chr11:55370224-55445144
11	55404395	55405914	11	55444062	55447716	6	1	11	5	40734	3.43568e-08	1.16187e-09	1.24726	3.61399	4.11781	0.0424339	0.347668	chr11:55379395-55472716
11	55404395	55405914	11	56432604	56434312	1	0	0	0	1028303	0.00966026	0.00262074	-2.2886	1.82923	1.32781	0.249195	0.347668	chr11:55379395-56459312
11	55404395	55405914	11	55467284	55471584	4	4	4	0	64279	0.00588568	0.000874852	-0.875594	2.98125	1.12649	0.288525	0.394514	chr11:55379395-55496584
11	55404395	55405914	11	55417022	55420144	11	10	17	10	13428	0	0	0.443125	4.46704	1.1193	0.29007	0.396567	chr11:55379395-55445144
11	55410322	55411991	11	57344346	57345635	0	1	0	0	1933834	0.00966026	0.00182474	-2.2885	1.82918	1.32774	0.249207	0.347668	chr11:55385322-57370635
11	55410322	55411991	11	55417022	55420144	17	15	17	15	7426	0	0	0.0842774	4.82941	0.0535969	0.816919	0.943486	chr11:55385322-55445144
11	55410322	55411991	11	55444062	55447716	3	4	3	3	34732	0.00966026	0.00215253	-0.1323	3.05159	0.0291628	0.864404	0.968342	chr11:55385322-55472716
11	55417022	55420144	11	55422580	55425297	10	17	21	17	5355	0	0	0.574001	4.84938	2.49204	0.114424	0.347668	chr11:55392022-55450297
11	55417022	55420144	11	55428129	55429981	13	15	12	24	10472	0	0	0.443561	4.82918	1.47518	0.224531	0.347668	chr11:55392022-55454981
11	55417022	55420144	11	56698473	56699969	0	0	0	1	1280638	0.00966026	0.00227221	2.35646	1.82923	1.44543	0.229262	0.347668	chr11:55392022-56724969
11	55417022	55420144	11	56763029	56765034	0	0	1	0	1345448	0.00966026	0.00219666	2.35656	1.82928	1.4455	0.229251	0.347668	chr11:55392022-56790034
11	55417022	55420144	11	56999233	57000905	0	0	1	0	1581486	0.00966026	0.00199739	2.35656	1.82928	1.4455	0.229251	0.347668	chr11:55392022-57025905
11	55417022	55420144	11	55431987	55434309	14	15	15	17	14565	0	0	0.225069	4.76791	0.364929	0.545781	0.682191	chr11:55392022-55459309
11	55417022	55420144	11	55444062	55447716	20	30	25	26	27306	0	0	0.113364	5.42739	0.149294	0.699211	0.823582	chr11:55392022-55472716
11	55417022	55420144	11	55467284	55471584	6	7	6	8	50851	1.18826e-11	2.51577e-13	0.18832	3.78858	0.117549	0.731709	0.851606	chr11:55392022-55496584
11	55417022	55420144	11	55460651	55462987	8	1	3	6	43236	2.86427e-05	1.7967e-06	0.0821687	3.35987	0.0152736	0.901643	0.968342	chr11:55392022-55487987
11	55422580	55425297	11	55428129	55429981	9	6	10	15	5116	7.24848e-14	1.22125e-15	0.810939	4.24451	3.08137	0.0791937	0.347668	chr11:55397580-55454981
11	55422580	55425297	11	57242337	57243927	0	0	0	1	1819193	0.00966026	0.00191689	2.35646	1.82923	1.44543	0.229262	0.347668	chr11:55397580-57268927
11	55422580	55425297	11	55431987	55434309	5	3	4	4	9209	0.0098554	0.00326054	0.0822709	3.24434	0.0137138	0.906776	0.968342	chr11:55397580-55459309
11	55428129	55429981	11	55444062	55447716	8	6	11	7	16834	7.41383e-12	1.53766e-13	0.440643	3.9815	0.751897	0.385876	0.512929	chr11:55403129-55472716
11	55431987	55434309	11	55444062	55447716	7	3	8	11	12741	3.79292e-09	1.1223e-10	0.99227	3.86903	3.34101	0.067573	0.347668	chr11:55406987-55472716
11	55444062	55447716	11	55467284	55471584	5	2	7	8	23545	2.55709e-06	1.2983e-07	1.15536	3.56646	3.42596	0.064179	0.347668	chr11:55419062-55496584
11	55444062	55447716	11	57003190	57004825	1	0	0	0	1558118	0.00966026	0.0020374	-2.2886	1.82923	1.32781	0.249195	0.347668	chr11:55419062-57029825
11	55460651	55462987	11	55467284	55471584	31	26	17	23	7615	0	0	-0.424321	5.3733	1.98021	0.159369	0.347668	chr11:55435651-55496584
11	55460651	55462987	11	56382851	56384513	0	0	0	1	921863	0.00967221	0.00283401	2.35646	1.82923	1.44543	0.229262	0.347668	chr11:55435651-56409513
11	55460651	55462987	11	56727173	56729398	0	0	0	1	1266466	0.00966026	0.00229677	2.35646	1.82923	1.44543	0.229262	0.347668	chr11:55435651-56754398
11	55467284	55471584	11	56285194	56287291	0	1	0	0	816808	0.009766	0.00310195	-2.2885	1.82918	1.32774	0.249207	0.347668	chr11:55442284-56312291
11	55467284	55471584	11	56354645	56356484	0	0	0	1	886130	0.00968548	0.00290107	2.35646	1.82923	1.44543	0.229262	0.347668	chr11:55442284-56381484
11	55467284	55471584	11	56432604	56434312	0	0	1	0	964024	0.00966302	0.00276915	2.35656	1.82928	1.4455	0.229251	0.347668	chr11:55442284-56459312
11	55467284	55471584	11	56474703	56476052	0	1	0	0	1005943	0.00966026	0.00265774	-2.2885	1.82918	1.32774	0.249207	0.347668	chr11:55442284-56501052
11	55467284	55471584	11	55473937	55475244	10	9	7	11	5156	5.76622e-12	1.1835e-13	0.00661062	4.15112	0.000195623	0.988841	0.989222	chr11:55442284-55500244
11	55652914	55655225	11	56698473	56699969	0	0	1	0	1045151	0.00966026	0.00264255	2.35656	1.82928	1.4455	0.229251	0.347668	chr11:55627914-56724969
11	55753018	55754328	11	56750531	56752989	0	1	0	0	998087	0.00966026	0.00268231	-2.2885	1.82918	1.32774	0.249207	0.347668	chr11:55728018-56777989
11	55753018	55754328	11	57392349	57393540	0	0	1	0	1639271	0.00966026	0.00198132	2.35656	1.82928	1.4455	0.229251	0.347668	chr11:55728018-57418540
11	55814769	55816557	11	56807891	56809484	0	0	1	0	993024	0.00966163	0.00275872	2.35656	1.82928	1.4455	0.229251	0.347668	chr11:55789769-56834484
11	55917662	55918919	11	57676407	57677663	1	0	0	0	1758744	0.00966026	0.00191243	-2.2886	1.82923	1.32781	0.249195	0.347668	chr11:55892662-57702663
11	55980954	55982237	11	57051244	57052480	0	0	0	1	1070266	0.00966026	0.00254639	2.35646	1.82923	1.44543	0.229262	0.347668	chr11:55955954-57077480
11	56024100	56025927	11	57007388	57009356	0	0	1	0	983358	0.00966026	0.00268507	2.35656	1.82928	1.4455	0.229251	0.347668	chr11:55999100-57034356
11	56148987	56150400	11	56999233	57000905	0	0	1	0	850375	0.00971455	0.00298621	2.35656	1.82928	1.4455	0.229251	0.347668	chr11:56123987-57025905
11	56148987	56150400	11	57703116	57704762	1	0	0	0	1554245	0.00966026	0.00203095	-2.2886	1.82923	1.32781	0.249195	0.347668	chr11:56123987-57729762
11	56148987	56150400	11	57969500	57971792	0	0	1	0	1820952	0.00966026	0.00187024	2.35656	1.82928	1.4455	0.229251	0.347668	chr11:56123987-57996792
11	56173403	56175103	11	57007388	57009356	1	0	0	0	834119	0.00972896	0.00302052	-2.2886	1.82923	1.32781	0.249195	0.347668	chr11:56148403-57034356
11	56236358	56238660	11	56432604	56434312	0	0	2	0	195949	0.00966026	0.00183997	3.20839	1.98133	2.88993	0.089135	0.347668	chr11:56211358-56459312
11	56236358	56238660	11	57044902	57046679	1	0	0	0	808281	0.00976152	0.0030943	-2.2886	1.82923	1.32781	0.249195	0.347668	chr11:56211358-57071679
11	56236358	56238660	11	57133649	57135164	1	0	0	0	896897	0.00967883	0.00288008	-2.2886	1.82923	1.32781	0.249195	0.347668	chr11:56211358-57160164
11	56236358	56238660	11	57392349	57393540	0	1	0	0	1155435	0.00966026	0.00242146	-2.2885	1.82918	1.32774	0.249207	0.347668	chr11:56211358-57418540
11	56236358	56238660	11	57488013	57489648	0	1	0	0	1251321	0.00966026	0.00229731	-2.2885	1.82918	1.32774	0.249207	0.347668	chr11:56211358-57514648
11	56248237	56249819	11	57035847	57037135	1	0	0	0	787463	0.00979828	0.00316263	-2.2886	1.82923	1.32781	0.249195	0.347668	chr11:56223237-57062135
11	56248237	56249819	11	57708324	57709632	1	0	0	0	1459950	0.00966026	0.0020934	-2.2886	1.82923	1.32781	0.249195	0.347668	chr11:56223237-57734632
11	56248237	56249819	11	56763029	56765034	1	0	1	0	515003	0.000174614	1.68583e-05	0.0679561	1.98128	0.00173105	0.966813	0.968342	chr11:56223237-56790034
11	56285194	56287291	11	56763029	56765034	0	1	4	1	477789	7.17815e-15	1.11022e-16	2.14504	2.4668	3.14291	0.0762576	0.347668	chr11:56260194-56790034
11	56285194	56287291	11	57517743	57519440	0	0	0	1	1232349	0.00966026	0.00236785	2.35646	1.82923	1.44543	0.229262	0.347668	chr11:56260194-57544440
11	56285194	56287291	11	57811570	57813153	0	1	0	0	1526119	0.00966026	0.00205783	-2.2885	1.82918	1.32774	0.249207	0.347668	chr11:56260194-57838153
11	56285194	56287291	11	58020781	58022894	0	0	0	1	1735595	0.00966026	0.00191032	2.35646	1.82923	1.44543	0.229262	0.347668	chr11:56260194-58047894
11	56309111	56311647	11	57192452	57194375	0	1	0	0	883034	0.00971267	0.00297821	-2.2885	1.82918	1.32774	0.249207	0.347668	chr11:56284111-57219375
11	56309111	56311647	11	57521504	57524088	0	0	1	0	1212417	0.00966026	0.00235351	2.35656	1.82928	1.4455	0.229251	0.347668	chr11:56284111-57549088
11	56309111	56311647	11	58109559	58111291	0	0	1	0	1800046	0.00966026	0.00188237	2.35656	1.82928	1.4455	0.229251	0.347668	chr11:56284111-58136291
11	56350553	56352471	11	57007388	57009356	0	2	0	0	656860	7.82716e-05	6.65775e-06	-3.1327	1.98114	2.65441	0.103263	0.347668	chr11:56325553-57034356
11	56350553	56352471	11	57734838	57736216	0	0	0	1	1384015	0.00966026	0.00219378	2.35646	1.82923	1.44543	0.229262	0.347668	chr11:56325553-57761216
11	56350553	56352471	11	56763029	56765034	0	1	1	1	412519	2.47645e-06	1.25422e-07	0.919796	2.11874	0.400673	0.526742	0.66131	chr11:56325553-56790034
11	56350553	56352471	11	56727173	56729398	1	0	0	1	376773	0.000530778	6.01596e-05	0.067862	1.98124	0.00172722	0.96685	0.968342	chr11:56325553-56754398
11	56354645	56356484	11	56763029	56765034	0	1	1	1	408467	2.59921e-06	1.32152e-07	0.919796	2.11874	0.400673	0.526742	0.66131	chr11:56329645-56790034
11	56382851	56384513	11	57242337	57243927	0	0	0	1	859450	0.00971777	0.00299343	2.35646	1.82923	1.44543	0.229262	0.347668	chr11:56357851-57268927
11	56432604	56434312	11	58084200	58086027	0	0	0	1	1651655	0.00966026	0.00197295	2.35646	1.82923	1.44543	0.229262	0.347668	chr11:56407604-58111027
11	56474703	56476052	11	57833382	57834816	1	0	0	0	1358721	0.00966026	0.00218479	-2.2886	1.82923	1.32781	0.249195	0.347668	chr11:56449703-57859816
11	56535203	56536564	11	57344346	57345635	0	0	1	0	809107	0.00981443	0.0031946	2.35656	1.82928	1.4455	0.229251	0.347668	chr11:56510203-57370635
11	56565910	56567741	11	57392349	57393540	0	0	1	0	826119	0.00976043	0.00309132	2.35656	1.82928	1.4455	0.229251	0.347668	chr11:56540910-57418540
11	56616400	56618228	11	57445230	57447041	1	0	0	0	828821	0.00973715	0.00303997	-2.2886	1.82923	1.32781	0.249195	0.347668	chr11:56591400-57472041
11	56677963	56679178	11	58032752	58034870	0	0	0	1	1355240	0.00966026	0.00223592	2.35646	1.82923	1.44543	0.229262	0.347668	chr11:56652963-58059870
11	56727173	56729398	11	57643643	57646484	0	0	1	0	916778	0.00967241	0.00283504	2.35656	1.82928	1.4455	0.229251	0.347668	chr11:56702173-57671484
11	56727173	56729398	11	57700528	57702106	0	0	1	0	973031	0.00966026	0.0027418	2.35656	1.82928	1.4455	0.229251	0.347668	chr11:56702173-57727106
11	56727173	56729398	11	57969500	57971792	0	0	1	0	1242360	0.00966026	0.00233277	2.35656	1.82928	1.4455	0.229251	0.347668	chr11:56702173-57996792
11	56727173	56729398	11	58000388	58002376	0	1	0	0	1273096	0.00966026	0.00230864	-2.2885	1.82918	1.32774	0.249207	0.347668	chr11:56702173-58027376
11	56750531	56752989	11	57035847	57037135	0	0	0	2	284731	0.0015419	0.000200565	3.2082	1.98123	2.88966	0.0891499	0.347668	chr11:56725531-57062135
11	56750531	56752989	11	57811570	57813153	0	0	1	0	1060601	0.00966026	0.00257635	2.35656	1.82928	1.4455	0.229251	0.347668	chr11:56725531-57838153
11	56750531	56752989	11	58213355	58215662	0	0	1	0	1462748	0.00966026	0.00211254	2.35656	1.82928	1.4455	0.229251	0.347668	chr11:56725531-58240662
11	56750531	56752989	11	57051244	57052480	0	1	0	2	300102	1.58531e-05	9.32301e-07	0.919702	2.11869	0.400602	0.526778	0.66131	chr11:56725531-57077480
11	56763029	56765034	11	57700528	57702106	0	1	0	0	937285	0.00966644	0.00279489	-2.2885	1.82918	1.32774	0.249207	0.347668	chr11:56738029-57727106
11	56763029	56765034	11	58032752	58034870	0	0	0	1	1269779	0.00966026	0.00229927	2.35646	1.82923	1.44543	0.229262	0.347668	chr11:56738029-58059870
11	56763029	56765034	11	57051244	57052480	0	1	1	1	287830	2.06246e-05	1.23832e-06	0.919796	2.11874	0.400673	0.526742	0.66131	chr11:56738029-57077480
11	56763029	56765034	11	56999233	57000905	0	2	1	0	236037	6.91943e-05	5.672e-06	-0.77614	2.11869	0.282983	0.594753	0.715307	chr11:56738029-57025905
11	56763029	56765034	11	57035847	57037135	1	0	0	1	272459	0.00185614	0.000246574	0.067862	1.98124	0.00172722	0.96685	0.968342	chr11:56738029-57062135
11	56807891	56809484	11	58102482	58105437	0	1	0	0	1295272	0.00966026	0.00229324	-2.2885	1.82918	1.32774	0.249207	0.347668	chr11:56782891-58130437
11	56866498	56867868	11	57601027	57602312	0	0	1	0	734486	0.00990883	0.00334351	2.35656	1.82928	1.4455	0.229251	0.347668	chr11:56841498-57627312
11	56866498	56867868	11	57786080	57787984	0	0	1	0	919849	0.00967499	0.00284868	2.35656	1.82928	1.4455	0.229251	0.347668	chr11:56841498-57812984
11	56947717	56950428	11	57800174	57802811	0	1	0	0	852420	0.00971195	0.00297674	-2.2885	1.82918	1.32774	0.249207	0.347668	chr11:56922717-57827811
11	56999233	57000905	11	58020781	58022894	0	1	0	0	1021768	0.00966026	0.00262671	-2.2885	1.82918	1.32774	0.249207	0.347668	chr11:56974233-58047894
11	57003190	57004825	11	58123923	58127896	1	0	0	0	1121902	0.00966026	0.00250213	-2.2886	1.82923	1.32781	0.249195	0.347668	chr11:56978190-58152896
11	57003190	57004825	11	58548041	58549984	0	0	0	1	1545005	0.00966026	0.00206557	2.35646	1.82923	1.44543	0.229262	0.347668	chr11:56978190-58574984
11	57003190	57004825	11	58568194	58570013	0	0	1	0	1565096	0.00966026	0.00203003	2.35656	1.82928	1.4455	0.229251	0.347668	chr11:56978190-58595013
11	57007388	57009356	11	57800174	57802811	0	1	0	0	793120	0.00978291	0.00313622	-2.2885	1.82918	1.32774	0.249207	0.347668	chr11:56982388-57827811
11	57007388	57009356	11	58032752	58034870	0	0	1	0	1025439	0.00966026	0.00262272	2.35656	1.82928	1.4455	0.229251	0.347668	chr11:56982388-58059870
11	57028230	57029509	11	57800174	57802811	0	0	0	1	772623	0.00984047	0.00323904	2.35646	1.82923	1.44543	0.229262	0.347668	chr11:57003230-57827811
11	57035847	57037135	11	58563788	58565557	0	0	1	0	1528181	0.00966026	0.0020472	2.35656	1.82928	1.4455	0.229251	0.347668	chr11:57010847-58590557
11	57044902	57046679	11	57786080	57787984	0	1	0	0	741241	0.00989326	0.00331757	-2.2885	1.82918	1.32774	0.249207	0.347668	chr11:57019902-57812984
11	57051244	57052480	11	57961459	57963689	1	0	0	0	910712	0.00967641	0.00286675	-2.2886	1.82923	1.32781	0.249195	0.347668	chr11:57026244-57988689
11	57051244	57052480	11	58213355	58215662	0	1	0	1	1162646	4.18215e-05	2.92331e-06	0.067959	1.98119	0.00173117	0.966812	0.968342	chr11:57026244-58240662
11	57242337	57243927	11	58903035	58905065	0	0	1	0	1660918	0.00966026	0.00195315	2.35656	1.82928	1.4455	0.229251	0.347668	chr11:57217337-58930065
11	57392349	57393540	11	58604108	58605953	0	0	0	1	1212086	0.00966026	0.0023417	2.35646	1.82923	1.44543	0.229262	0.347668	chr11:57367349-58630953
11	57445230	57447041	11	58192244	58194733	0	1	0	0	747353	0.0098733	0.00328604	-2.2885	1.82918	1.32774	0.249207	0.347668	chr11:57420230-58219733
11	57445230	57447041	11	58213355	58215662	0	1	0	0	768373	0.00983469	0.00322849	-2.2885	1.82918	1.32774	0.249207	0.347668	chr11:57420230-58240662
11	57445230	57447041	11	58234972	58236716	0	1	0	0	789708	0.00979028	0.00314931	-2.2885	1.82918	1.32774	0.249207	0.347668	chr11:57420230-58261716
11	57445230	57447041	11	58328823	58331848	0	0	0	1	884200	0.00968417	0.00289852	2.35646	1.82923	1.44543	0.229262	0.347668	chr11:57420230-58356848
11	57517743	57519440	11	57703116	57704762	0	0	1	1	185347	0.00978213	0.00313372	3.2083	1.98128	2.88979	0.0891424	0.347668	chr11:57492743-57729762
11	57517743	57519440	11	57786080	57787984	0	0	1	1	268440	0.00208195	0.000280037	3.2083	1.98128	2.88979	0.0891424	0.347668	chr11:57492743-57812984
11	57517743	57519440	11	58586643	58589097	0	1	0	0	1069278	0.00966026	0.00257479	-2.2885	1.82918	1.32774	0.249207	0.347668	chr11:57492743-58614097
11	57517743	57519440	11	59505115	59507791	0	0	1	0	1987861	0.00966026	0.00176965	2.35656	1.82928	1.4455	0.229251	0.347668	chr11:57492743-59532791
11	57517743	57519440	11	58102482	58105437	1	0	1	0	585368	0.00011648	1.06315e-05	0.0679561	1.98128	0.00173105	0.966813	0.968342	chr11:57492743-58130437
11	57521504	57524088	11	57961459	57963689	0	0	1	1	439778	0.000309588	3.24267e-05	3.2083	1.98128	2.88979	0.0891424	0.347668	chr11:57496504-57988689
11	57521504	57524088	11	58234972	58236716	0	0	0	1	713048	0.0099542	0.00341105	2.35646	1.82923	1.44543	0.229262	0.347668	chr11:57496504-58261716
11	57521504	57524088	11	59469191	59470441	0	0	0	1	1947020	0.00966026	0.00181663	2.35646	1.82923	1.44543	0.229262	0.347668	chr11:57496504-59495441
11	57521504	57524088	11	57800174	57802811	0	1	1	0	278696	0.00168113	0.000220849	0.0680531	1.98123	0.00173501	0.966775	0.968342	chr11:57496504-57827811
11	57533885	57535289	11	59109884	59111918	0	0	1	0	1576314	0.00966026	0.00202454	2.35656	1.82928	1.4455	0.229251	0.347668	chr11:57508885-59136918
11	57533885	57535289	11	59422855	59424565	0	0	0	1	1889123	0.00966026	0.00182968	2.35646	1.82923	1.44543	0.229262	0.347668	chr11:57508885-59449565
11	57563941	57565812	11	58635014	58637057	1	0	0	0	1071159	0.00966026	0.0025639	-2.2886	1.82923	1.32781	0.249195	0.347668	chr11:57538941-58662057
11	57601027	57602312	11	58398562	58399855	0	0	1	0	797539	0.00977874	0.00312724	2.35656	1.82928	1.4455	0.229251	0.347668	chr11:57576027-58424855
11	57643643	57646484	11	58635014	58637057	0	0	0	1	990972	0.00966026	0.00269274	2.35646	1.82923	1.44543	0.229262	0.347668	chr11:57618643-58662057
11	57643643	57646484	11	58937413	58940497	0	0	0	1	1293891	0.00966026	0.00227163	2.35646	1.82923	1.44543	0.229262	0.347668	chr11:57618643-58965497
11	57643643	57646484	11	58953811	58956218	0	1	0	0	1309951	0.00966026	0.00223113	-2.2885	1.82918	1.32774	0.249207	0.347668	chr11:57618643-58981218
11	57643643	57646484	11	57673624	57675634	3	5	2	5	29565	0.00249005	0.000341531	-0.104269	3.18275	0.0206874	0.885634	0.968342	chr11:57618643-57700634
11	57650928	57652257	11	58865974	58868052	0	0	1	0	1215420	0.00966026	0.00234898	2.35656	1.82928	1.4455	0.229251	0.347668	chr11:57625928-58893052
11	57656071	57657727	11	58023551	58025111	0	0	1	1	367432	0.000599673	6.91323e-05	3.2083	1.98128	2.88979	0.0891424	0.347668	chr11:57631071-58050111
11	57656071	57657727	11	59245189	59246508	1	0	0	0	1588949	0.00966026	0.00202283	-2.2886	1.82923	1.32781	0.249195	0.347668	chr11:57631071-59271508
11	57656071	57657727	11	58345256	58349339	0	1	1	0	690398	7.89264e-05	6.73169e-06	0.0680531	1.98123	0.00173501	0.966775	0.968342	chr11:57631071-58374339
11	57673624	57675634	11	59457912	59460410	0	0	0	1	1784532	0.00966026	0.00186902	2.35646	1.82923	1.44543	0.229262	0.347668	chr11:57648624-59485410
11	57673624	57675634	11	59624942	59627836	0	1	0	0	1951760	0.00966026	0.00177525	-2.2885	1.82918	1.32774	0.249207	0.347668	chr11:57648624-59652836
11	57673624	57675634	11	59648623	59650180	0	1	0	0	1974772	0.00966026	0.00177425	-2.2885	1.82918	1.32774	0.249207	0.347668	chr11:57648624-59675180
11	57673624	57675634	11	57684891	57686432	7	4	3	5	11032	0.000877157	0.000106353	-0.364991	3.41418	0.312727	0.576011	0.715307	chr11:57648624-57711432
11	57673624	57675634	11	58102482	58105437	1	0	0	1	429330	0.000335957	3.56151e-05	0.067862	1.98124	0.00172722	0.96685	0.968342	chr11:57648624-58130437
11	57673624	57675634	11	58213355	58215662	1	0	0	1	539879	0.000149294	1.40949e-05	0.067862	1.98124	0.00172722	0.96685	0.968342	chr11:57648624-58240662
11	57684891	57686432	11	58903035	58905065	0	1	0	0	1218388	0.00966026	0.00235133	-2.2885	1.82918	1.32774	0.249207	0.347668	chr11:57659891-58930065
11	57684891	57686432	11	58976843	58980105	0	0	0	1	1292812	0.00966026	0.002271	2.35646	1.82923	1.44543	0.229262	0.347668	chr11:57659891-59005105
11	57684891	57686432	11	59245189	59246508	0	0	0	1	1560187	0.00966026	0.00203709	2.35646	1.82923	1.44543	0.229262	0.347668	chr11:57659891-59271508
11	57708324	57709632	11	59226967	59229342	0	0	1	0	1519176	0.00966026	0.00204553	2.35656	1.82928	1.4455	0.229251	0.347668	chr11:57683324-59254342
11	57786080	57787984	11	58091414	58095031	0	0	0	2	306190	0.00114762	0.00014406	3.2082	1.98123	2.88966	0.0891499	0.347668	chr11:57761080-58120031
11	57786080	57787984	11	58937413	58940497	0	0	0	1	1151923	0.00966026	0.00245856	2.35646	1.82923	1.44543	0.229262	0.347668	chr11:57761080-58965497
11	57786080	57787984	11	59505115	59507791	1	0	0	0	1719421	0.00966026	0.00190476	-2.2886	1.82923	1.32781	0.249195	0.347668	chr11:57761080-59532791
11	57800174	57802811	11	58091414	58095031	0	0	1	1	291730	0.00138793	0.000178361	3.2083	1.98128	2.88979	0.0891424	0.347668	chr11:57775174-58120031
11	57800174	57802811	11	58976843	58980105	1	0	0	0	1176981	0.00966026	0.00238666	-2.2886	1.82923	1.32781	0.249195	0.347668	chr11:57775174-59005105
11	57800174	57802811	11	59144465	59146480	1	0	0	0	1343980	0.00966026	0.00219507	-2.2886	1.82923	1.32781	0.249195	0.347668	chr11:57775174-59171480
11	57800174	57802811	11	59661161	59665751	0	0	0	1	1861963	0.00966026	0.00182965	2.35646	1.82923	1.44543	0.229262	0.347668	chr11:57775174-59690751
11	57800174	57802811	11	58032752	58034870	0	1	0	1	232318	0.00407534	0.000586405	0.067959	1.98119	0.00173117	0.966812	0.968342	chr11:57775174-58059870
11	57811570	57813153	11	59410198	59411923	0	0	1	0	1598699	0.00966026	0.00202335	2.35656	1.82928	1.4455	0.229251	0.347668	chr11:57786570-59436923
11	57811570	57813153	11	58123923	58127896	1	0	1	0	313548	0.00106297	0.000132137	0.0679561	1.98128	0.00173105	0.966813	0.968342	chr11:57786570-58152896
11	57833382	57834816	11	58865974	58868052	0	0	1	0	1032914	0.00966026	0.00260403	2.35656	1.82928	1.4455	0.229251	0.347668	chr11:57808382-58893052
11	57953778	57956034	11	58192244	58194733	0	0	2	1	238582	6.50905e-05	5.23002e-06	3.74032	2.11883	4.33308	0.0373786	0.347668	chr11:57928778-58219733
11	57953778	57956034	11	58123923	58127896	2	0	1	0	171003	0.00235938	0.000321726	-0.776334	2.11879	0.283105	0.594673	0.715307	chr11:57928778-58152896
11	57961459	57963689	11	58006616	58012041	2	2	3	5	46754	0.00966026	0.00238024	1.038	2.98129	1.59467	0.206661	0.347668	chr11:57936459-58037041
11	57961459	57963689	11	58213355	58215662	0	0	0	3	251934	5.0064e-05	3.70508e-06	3.74013	2.11874	4.33268	0.0373874	0.347668	chr11:57936459-58240662
11	57961459	57963689	11	58301134	58304346	0	0	0	2	340166	0.000798293	9.55574e-05	3.2082	1.98123	2.88966	0.0891499	0.347668	chr11:57936459-58329346
11	57961459	57963689	11	58846522	58848381	0	0	0	1	884877	0.00969989	0.00294779	2.35646	1.82923	1.44543	0.229262	0.347668	chr11:57936459-58873381
11	57961459	57963689	11	59505115	59507791	0	1	0	0	1543879	0.00966026	0.00203382	-2.2885	1.82918	1.32774	0.249207	0.347668	chr11:57936459-59532791
11	57961459	57963689	11	58102482	58105437	3	4	1	4	141385	0.000465712	5.17976e-05	-0.384305	2.98111	0.226192	0.634362	0.755205	chr11:57936459-58130437
11	57961459	57963689	11	58123923	58127896	0	2	1	1	163335	0.000441705	4.87424e-05	0.0756027	2.24422	0.00346638	0.953051	0.968342	chr11:57936459-58152896
11	57961459	57963689	11	58223319	58225050	0	1	1	0	261610	0.00248708	0.000341073	0.0680531	1.98123	0.00173501	0.966775	0.968342	chr11:57936459-58250050
11	57969500	57971792	11	58198769	58201606	0	0	1	1	229541	0.00435991	0.000631417	3.2083	1.98128	2.88979	0.0891424	0.347668	chr11:57944500-58226606
11	57969500	57971792	11	58937413	58940497	0	0	1	0	968309	0.00966357	0.00277615	2.35656	1.82928	1.4455	0.229251	0.347668	chr11:57944500-58965497
11	57969500	57971792	11	58971399	58973426	0	0	1	0	1001766	0.00967416	0.00284495	2.35656	1.82928	1.4455	0.229251	0.347668	chr11:57944500-58998426
11	57969500	57971792	11	59947247	59949480	0	0	0	1	1977717	0.00966026	0.0018343	2.35646	1.82923	1.44543	0.229262	0.347668	chr11:57944500-59974480
11	57983730	57985228	11	59757700	59760852	0	0	0	1	1774797	0.00966026	0.00188575	2.35646	1.82923	1.44543	0.229262	0.347668	chr11:57958730-59785852
11	57983730	57985228	11	58903035	58905065	0	1	1	0	919571	5.28635e-05	3.97726e-06	0.0680531	1.98123	0.00173501	0.966775	0.968342	chr11:57958730-58930065
11	57985778	57987182	11	59094337	59095991	0	1	0	0	1108684	0.00966026	0.00261196	-2.2885	1.82918	1.32774	0.249207	0.347668	chr11:57960778-59120991
11	58000388	58002376	11	58213355	58215662	1	1	0	0	213126	0.00691415	0.00104138	-3.13279	1.98119	2.65454	0.103255	0.347668	chr11:57975388-58240662
11	58000388	58002376	11	59190957	59193943	0	0	1	0	1191068	0.00966026	0.00244166	2.35656	1.82928	1.4455	0.229251	0.347668	chr11:57975388-59218943
11	58006616	58012041	11	58192244	58194733	0	2	0	0	184160	0.00980769	0.00318284	-3.1327	1.98114	2.65441	0.103263	0.347668	chr11:57981616-58219733
11	58006616	58012041	11	58301134	58304346	1	1	0	0	293411	0.00135945	0.000174256	-3.13279	1.98119	2.65454	0.103255	0.347668	chr11:57981616-58329346
11	58006616	58012041	11	58345256	58349339	0	0	2	0	337969	0.000796063	9.52542e-05	3.20839	1.98133	2.88993	0.089135	0.347668	chr11:57981616-58374339
11	58006616	58012041	11	58604108	58605953	2	0	0	0	595702	0.000102106	9.14418e-06	-3.13289	1.98124	2.65467	0.103246	0.347668	chr11:57981616-58630953
11	58006616	58012041	11	58865974	58868052	1	0	0	0	857684	0.00970565	0.00296053	-2.2886	1.82923	1.32781	0.249195	0.347668	chr11:57981616-58893052
11	58006616	58012041	11	58926918	58929442	0	1	0	0	918851	0.00967113	0.00282133	-2.2885	1.82918	1.32774	0.249207	0.347668	chr11:57981616-58954442
11	58006616	58012041	11	58953811	58956218	0	0	2	1	945686	9.38471e-08	3.50728e-09	3.74032	2.11883	4.33308	0.0373786	0.347668	chr11:57981616-58981218
11	58006616	58012041	11	59002375	59004530	1	0	0	0	994124	0.00966026	0.00267715	-2.2886	1.82923	1.32781	0.249195	0.347668	chr11:57981616-59029530
11	58006616	58012041	11	59137797	59140959	0	1	0	0	1130049	0.00966026	0.00244741	-2.2885	1.82918	1.32774	0.249207	0.347668	chr11:57981616-59165959
11	58006616	58012041	11	59661161	59665751	1	0	0	0	1654127	0.00966026	0.0019493	-2.2886	1.82923	1.32781	0.249195	0.347668	chr11:57981616-59690751
11	58006616	58012041	11	59730310	59734202	0	0	0	1	1722927	0.00966026	0.00191544	2.35646	1.82923	1.44543	0.229262	0.347668	chr11:57981616-59759202
11	58006616	58012041	11	59757700	59760852	0	0	0	1	1749947	0.00966026	0.00189085	2.35646	1.82923	1.44543	0.229262	0.347668	chr11:57981616-59785852
11	58006616	58012041	11	59846911	59849504	0	1	0	0	1838879	0.00966026	0.00183694	-2.2885	1.82918	1.32774	0.249207	0.347668	chr11:57981616-59874504
11	58006616	58012041	11	58102482	58105437	4	4	2	4	94631	0.000139014	1.29951e-05	-0.318679	3.11866	0.179826	0.671523	0.79632	chr11:57981616-58130437
11	58006616	58012041	11	58213355	58215662	0	1	0	1	205180	0.00844046	0.00129114	0.067959	1.98119	0.00173117	0.966812	0.968342	chr11:57981616-58240662
11	58006616	58012041	11	58959370	58960817	0	1	1	0	950765	5.15319e-05	3.84683e-06	0.0680531	1.98123	0.00173501	0.966775	0.968342	chr11:57981616-58985817
11	58020781	58022894	11	58213355	58215662	0	0	1	1	192671	0.00966026	0.00217935	3.2083	1.98128	2.88979	0.0891424	0.347668	chr11:57995781-58240662
11	58020781	58022894	11	58937413	58940497	1	0	0	0	917117	0.00967694	0.00287016	-2.2886	1.82923	1.32781	0.249195	0.347668	chr11:57995781-58965497
11	58020781	58022894	11	58953811	58956218	0	0	0	1	933177	0.00966541	0.00279166	2.35646	1.82923	1.44543	0.229262	0.347668	chr11:57995781-58981218
11	58020781	58022894	11	58983231	58986176	0	1	0	0	962866	0.0096633	0.00277242	-2.2885	1.82918	1.32774	0.249207	0.347668	chr11:57995781-59011176
11	58020781	58022894	11	59036311	59037664	0	0	0	1	1015150	0.00966026	0.00264979	2.35646	1.82923	1.44543	0.229262	0.347668	chr11:57995781-59062664
11	58020781	58022894	11	59160779	59164657	0	0	0	1	1140880	0.00966026	0.00244717	2.35646	1.82923	1.44543	0.229262	0.347668	chr11:57995781-59189657
11	58020781	58022894	11	59207293	59209401	0	0	1	0	1186509	0.00966026	0.00239181	2.35656	1.82928	1.4455	0.229251	0.347668	chr11:57995781-59234401
11	58020781	58022894	11	59226967	59229342	0	1	0	0	1206317	0.00966026	0.0023656	-2.2885	1.82918	1.32774	0.249207	0.347668	chr11:57995781-59254342
11	58020781	58022894	11	59505115	59507791	0	0	0	1	1484615	0.00966026	0.00207089	2.35646	1.82923	1.44543	0.229262	0.347668	chr11:57995781-59532791
11	58023551	58025111	11	59094337	59095991	0	0	0	1	1070833	0.00966026	0.00264068	2.35646	1.82923	1.44543	0.229262	0.347668	chr11:57998551-59120991
11	58023551	58025111	11	59160779	59164657	0	0	0	1	1138387	0.00966026	0.00245026	2.35646	1.82923	1.44543	0.229262	0.347668	chr11:57998551-59189657
11	58023551	58025111	11	59899319	59903480	0	0	0	1	1877068	0.00966026	0.00182636	2.35646	1.82923	1.44543	0.229262	0.347668	chr11:57998551-59928480
11	58032752	58034870	11	59160779	59164657	1	0	0	0	1128907	0.00966026	0.00248835	-2.2886	1.82923	1.32781	0.249195	0.347668	chr11:58007752-59189657
11	58032752	58034870	11	59404673	59406190	0	0	0	1	1371620	0.00966026	0.00220467	2.35646	1.82923	1.44543	0.229262	0.347668	chr11:58007752-59431190
11	58032752	58034870	11	59469191	59470441	0	0	1	0	1436005	0.00966026	0.00225328	2.35656	1.82928	1.4455	0.229251	0.347668	chr11:58007752-59495441
11	58038974	58040207	11	59457912	59460410	0	0	0	1	1419570	0.00966026	0.00213236	2.35646	1.82923	1.44543	0.229262	0.347668	chr11:58013974-59485410
11	58067451	58068855	11	59160779	59164657	0	1	0	0	1094565	0.00966026	0.00250449	-2.2885	1.82918	1.32774	0.249207	0.347668	chr11:58042451-59189657
11	58067451	58068855	11	59190957	59193943	0	0	0	1	1124297	0.00966026	0.00248151	2.35646	1.82923	1.44543	0.229262	0.347668	chr11:58042451-59218943
11	58084200	58086027	11	59137797	59140959	0	1	0	0	1054264	0.00966026	0.00257038	-2.2885	1.82918	1.32774	0.249207	0.347668	chr11:58059200-59165959
11	58084200	58086027	11	59959642	59961635	0	1	0	0	1875525	0.00966026	0.00182038	-2.2885	1.82918	1.32774	0.249207	0.347668	chr11:58059200-59986635
11	58091414	58095031	11	58301134	58304346	0	0	0	2	209517	0.00731879	0.00110735	3.2082	1.98123	2.88966	0.0891499	0.347668	chr11:58066414-58329346
11	58091414	58095031	11	58959370	58960817	0	1	0	0	866871	0.00970719	0.00296581	-2.2885	1.82918	1.32774	0.249207	0.347668	chr11:58066414-58985817
11	58091414	58095031	11	58976843	58980105	0	0	0	1	885251	0.0096827	0.00289452	2.35646	1.82923	1.44543	0.229262	0.347668	chr11:58066414-59005105
11	58091414	58095031	11	59137797	59140959	0	0	1	0	1046155	0.00966026	0.00257579	2.35656	1.82928	1.4455	0.229251	0.347668	chr11:58066414-59165959
11	58091414	58095031	11	59181763	59185071	0	0	0	1	1090194	0.00966026	0.0025072	2.35646	1.82923	1.44543	0.229262	0.347668	chr11:58066414-59210071
11	58091414	58095031	11	59207293	59209401	1	0	0	0	1115124	0.00966026	0.00247245	-2.2886	1.82923	1.32781	0.249195	0.347668	chr11:58066414-59234401
11	58091414	58095031	11	59226967	59229342	0	0	0	1	1134932	0.00966026	0.00244388	2.35646	1.82923	1.44543	0.229262	0.347668	chr11:58066414-59254342
11	58091414	58095031	11	59432697	59434261	0	0	1	0	1340256	0.00966026	0.00221299	2.35656	1.82928	1.4455	0.229251	0.347668	chr11:58066414-59459261
11	58091414	58095031	11	58328823	58331848	1	1	1	0	237113	6.74196e-05	5.48069e-06	-0.776237	2.11874	0.283044	0.594713	0.715307	chr11:58066414-58356848
11	58091414	58095031	11	58102482	58105437	7	9	9	5	10737	2.52236e-09	7.29263e-11	-0.105658	3.90727	0.0407996	0.839925	0.968106	chr11:58066414-58130437
11	58091414	58095031	11	59505115	59507791	1	0	0	1	1413230	3.43777e-05	2.26691e-06	0.067862	1.98124	0.00172722	0.96685	0.968342	chr11:58066414-59532791
11	58102482	58105437	11	58123923	58127896	5	2	6	6	21950	0.000113949	1.03692e-05	0.839202	3.4144	1.62521	0.202366	0.347668	chr11:58077482-58152896
11	58102482	58105437	11	58919608	58921379	1	0	0	0	816534	0.00978458	0.00313944	-2.2886	1.82923	1.32781	0.249195	0.347668	chr11:58077482-58946379
11	58102482	58105437	11	58959370	58960817	0	1	0	0	856134	0.00975021	0.00306681	-2.2885	1.82918	1.32774	0.249207	0.347668	chr11:58077482-58985817
11	58102482	58105437	11	58989582	58991367	0	0	1	0	886515	0.00970621	0.00296165	2.35656	1.82928	1.4455	0.229251	0.347668	chr11:58077482-59016367
11	58102482	58105437	11	59160779	59164657	0	1	0	0	1058758	0.00966026	0.00257987	-2.2885	1.82918	1.32774	0.249207	0.347668	chr11:58077482-59189657
11	58102482	58105437	11	59181763	59185071	1	0	0	0	1079457	0.00966026	0.00254427	-2.2886	1.82923	1.32781	0.249195	0.347668	chr11:58077482-59210071
11	58102482	58105437	11	59190957	59193943	1	0	0	0	1088490	0.00966026	0.00257572	-2.2886	1.82923	1.32781	0.249195	0.347668	chr11:58077482-59218943
11	58102482	58105437	11	59201457	59203479	1	0	0	0	1098508	0.00966026	0.00255124	-2.2886	1.82923	1.32781	0.249195	0.347668	chr11:58077482-59228479
11	58102482	58105437	11	59307906	59310210	0	1	0	0	1205098	0.00966026	0.00241008	-2.2885	1.82918	1.32774	0.249207	0.347668	chr11:58077482-59335210
11	58102482	58105437	11	59513379	59516136	1	0	0	0	1410798	0.00966026	0.00215102	-2.2886	1.82923	1.32781	0.249195	0.347668	chr11:58077482-59541136
11	58102482	58105437	11	59533598	59535119	0	1	0	0	1430399	0.00966026	0.00216268	-2.2885	1.82918	1.32774	0.249207	0.347668	chr11:58077482-59560119
11	58102482	58105437	11	59808465	59811269	0	0	0	1	1705907	0.00966026	0.00193857	2.35646	1.82923	1.44543	0.229262	0.347668	chr11:58077482-59836269
11	58102482	58105437	11	59885347	59887515	0	1	0	0	1782471	0.00966026	0.00189192	-2.2885	1.82918	1.32774	0.249207	0.347668	chr11:58077482-59912515
11	58102482	58105437	11	60077592	60079019	0	1	0	0	1974346	0.00966026	0.00178479	-2.2885	1.82918	1.32774	0.249207	0.347668	chr11:58077482-60104019
11	58102482	58105437	11	58301134	58304346	1	1	0	1	198780	0.000313746	3.29242e-05	-0.776331	2.11869	0.283103	0.594674	0.715307	chr11:58077482-58329346
11	58102482	58105437	11	58328823	58331848	3	1	2	1	226376	1.05486e-12	2.0095e-14	-0.307899	2.56625	0.0902249	0.763891	0.88533	chr11:58077482-58356848
11	58102482	58105437	11	58109559	58111291	4	10	9	4	6465	1.34133e-06	6.4534e-08	-0.0210576	3.78857	0.00146993	0.969417	0.970605	chr11:58077482-58136291
11	58109559	58111291	11	58345256	58349339	0	2	0	0	236872	0.00374712	0.000534846	-3.1327	1.98114	2.65441	0.103263	0.347668	chr11:58084559-58374339
11	58109559	58111291	11	58959370	58960817	0	0	1	0	849668	0.00973586	0.00303687	2.35656	1.82928	1.4455	0.229251	0.347668	chr11:58084559-58985817
11	58109559	58111291	11	58983231	58986176	0	1	0	0	874278	0.00970167	0.00295178	-2.2885	1.82918	1.32774	0.249207	0.347668	chr11:58084559-59011176
11	58109559	58111291	11	59513379	59516136	0	0	0	1	1404332	0.00966026	0.00214377	2.35646	1.82923	1.44543	0.229262	0.347668	chr11:58084559-59541136
11	58115934	58117566	11	58846522	58848381	0	0	0	1	730701	0.00992294	0.00336527	2.35646	1.82923	1.44543	0.229262	0.347668	chr11:58090934-58873381
11	58115934	58117566	11	58897026	58898343	0	0	0	1	780934	0.00985986	0.0032659	2.35646	1.82923	1.44543	0.229262	0.347668	chr11:58090934-58923343
11	58115934	58117566	11	59181763	59185071	0	1	0	0	1066667	0.00966026	0.00255502	-2.2885	1.82918	1.32774	0.249207	0.347668	chr11:58090934-59210071
11	58115934	58117566	11	59422855	59424565	0	0	0	1	1306960	0.00966026	0.00227695	2.35646	1.82923	1.44543	0.229262	0.347668	chr11:58090934-59449565
11	58115934	58117566	11	59537892	59539293	0	0	1	0	1421842	0.00966026	0.00214156	2.35656	1.82928	1.4455	0.229251	0.347668	chr11:58090934-59564293
11	58115934	58117566	11	59885347	59887515	0	1	0	0	1769681	0.00966026	0.0018897	-2.2885	1.82918	1.32774	0.249207	0.347668	chr11:58090934-59912515
11	58115934	58117566	11	58123923	58127896	5	5	5	4	9159	0.00143499	0.000185112	-0.0652962	3.41422	0.0101252	0.919849	0.968342	chr11:58090934-58152896
11	58123923	58127896	11	58903035	58905065	0	0	0	1	778140	0.00981381	0.00319273	2.35646	1.82923	1.44543	0.229262	0.347668	chr11:58098923-58930065
11	58123923	58127896	11	59661161	59665751	0	0	0	1	1537546	0.00966026	0.00204825	2.35646	1.82923	1.44543	0.229262	0.347668	chr11:58098923-59690751
11	58123923	58127896	11	59719664	59721795	1	0	0	0	1594820	0.00966026	0.00198997	-2.2886	1.82923	1.32781	0.249195	0.347668	chr11:58098923-59746795
11	58123923	58127896	11	59757700	59760852	0	0	0	1	1633366	0.00966026	0.00198298	2.35646	1.82923	1.44543	0.229262	0.347668	chr11:58098923-59785852
11	58123923	58127896	11	58345256	58349339	1	0	0	2	221388	0.000119089	1.09041e-05	0.919605	2.11874	0.400529	0.526816	0.66131	chr11:58098923-58374339
11	58123923	58127896	11	58322255	58324599	0	1	1	0	197517	0.00966026	0.00185168	0.0680531	1.98123	0.00173501	0.966775	0.968342	chr11:58098923-58349599
11	58136352	58137723	11	59537892	59539293	0	0	1	0	1401555	0.00966026	0.00217469	2.35656	1.82928	1.4455	0.229251	0.347668	chr11:58111352-59564293
11	58148983	58150423	11	58953811	58956218	0	0	1	0	805311	0.00977038	0.00311175	2.35656	1.82928	1.4455	0.229251	0.347668	chr11:58123983-58981218
11	58170612	58173208	11	59207293	59209401	0	1	0	0	1036437	0.00966026	0.0026383	-2.2885	1.82918	1.32774	0.249207	0.347668	chr11:58145612-59234401
11	58170612	58173208	11	59525708	59528194	0	0	0	1	1355041	0.00966026	0.00221563	2.35646	1.82923	1.44543	0.229262	0.347668	chr11:58145612-59553194
11	58170612	58173208	11	59624942	59627836	0	0	0	2	1454479	3.35942e-05	2.20063e-06	3.2082	1.98123	2.88966	0.0891499	0.347668	chr11:58145612-59652836
11	58170612	58173208	11	60104673	60107858	0	0	0	1	1934355	0.00966026	0.00181535	2.35646	1.82923	1.44543	0.229262	0.347668	chr11:58145612-60132858
11	58170612	58173208	11	60113245	60116949	0	0	1	0	1943187	0.00966026	0.00183566	2.35656	1.82928	1.4455	0.229251	0.347668	chr11:58145612-60141949
11	58181772	58185344	11	58919608	58921379	0	1	0	0	736935	0.009957	0.00341542	-2.2885	1.82918	1.32774	0.249207	0.347668	chr11:58156772-58946379
11	58181772	58185344	11	59002375	59004530	0	0	0	1	819894	0.00979197	0.0031526	2.35646	1.82923	1.44543	0.229262	0.347668	chr11:58156772-59029530
11	58181772	58185344	11	59345593	59348205	1	0	0	0	1163341	0.00966026	0.00241935	-2.2886	1.82923	1.32781	0.249195	0.347668	chr11:58156772-59373205
11	58181772	58185344	11	59661161	59665751	0	0	0	1	1479898	0.00966026	0.00212256	2.35646	1.82923	1.44543	0.229262	0.347668	chr11:58156772-59690751
11	58181772	58185344	11	59706161	59710442	0	0	0	1	1524743	0.00966026	0.00209722	2.35646	1.82923	1.44543	0.229262	0.347668	chr11:58156772-59735442
11	58181772	58185344	11	58192244	58194733	4	6	4	10	9930	8.74991e-06	4.91233e-07	0.558321	3.65924	0.91371	0.339132	0.455198	chr11:58156772-58219733
11	58181772	58185344	11	58345256	58349339	0	1	1	1	163739	0.00675219	0.0010151	0.919796	2.11874	0.400673	0.526742	0.66131	chr11:58156772-58374339
11	58181772	58185344	11	58198769	58201606	4	10	7	4	16629	3.16214e-07	1.35314e-08	-0.257363	3.70358	0.202517	0.652697	0.77467	chr11:58156772-58226606
11	58181772	58185344	11	58213355	58215662	8	7	7	7	30950	2.86606e-11	6.32494e-13	-0.0143976	3.8688	0.00073478	0.978375	0.97931	chr11:58156772-58240662
11	58192244	58194733	11	58198769	58201606	11	11	7	6	6699	2.56668e-11	5.63105e-13	-0.664118	4.08544	1.80709	0.178858	0.347668	chr11:58167244-58226606
11	58192244	58194733	11	58345256	58349339	0	1	2	2	153809	0.000838063	0.000100985	1.83956	2.35979	2.10319	0.146992	0.347668	chr11:58167244-58374339
11	58192244	58194733	11	58903035	58905065	0	0	0	1	710561	0.00996283	0.00342273	2.35646	1.82923	1.44543	0.229262	0.347668	chr11:58167244-58930065
11	58192244	58194733	11	58953811	58956218	0	0	0	1	761526	0.00984008	0.0032381	2.35646	1.82923	1.44543	0.229262	0.347668	chr11:58167244-58981218
11	58192244	58194733	11	59181763	59185071	0	0	1	0	989928	0.00966026	0.00267882	2.35656	1.82928	1.4455	0.229251	0.347668	chr11:58167244-59210071
11	58192244	58194733	11	59226967	59229342	0	1	0	0	1034666	0.00966026	0.00260296	-2.2885	1.82918	1.32774	0.249207	0.347668	chr11:58167244-59254342
11	58192244	58194733	11	59345593	59348205	0	0	1	0	1153410	0.00966026	0.00241676	2.35656	1.82928	1.4455	0.229251	0.347668	chr11:58167244-59373205
11	58192244	58194733	11	59505115	59507791	0	0	1	0	1312964	0.00966026	0.00222638	2.35656	1.82928	1.4455	0.229251	0.347668	chr11:58167244-59532791
11	58192244	58194733	11	59706161	59710442	0	0	0	1	1514813	0.00966026	0.00206302	2.35646	1.82923	1.44543	0.229262	0.347668	chr11:58167244-59735442
11	58192244	58194733	11	60174996	60178309	1	1	0	0	1983164	2.55939e-05	1.5627e-06	-3.13279	1.98119	2.65454	0.103255	0.347668	chr11:58167244-60203309
11	58192244	58194733	11	58213355	58215662	9	6	4	11	21020	5.1611e-11	1.17528e-12	0.0830798	3.90719	0.0252986	0.873625	0.968342	chr11:58167244-58240662
11	58198769	58201606	11	58213355	58215662	15	22	10	10	14321	0	0	-0.794886	4.6812	4.07054	0.0436374	0.347668	chr11:58173769-58240662
11	58198769	58201606	11	59201457	59203479	1	0	0	0	1002280	0.00966026	0.00268732	-2.2886	1.82923	1.32781	0.249195	0.347668	chr11:58173769-59228479
11	58198769	58201606	11	59449368	59451522	0	1	0	0	1250257	0.00966026	0.00231463	-2.2885	1.82918	1.32774	0.249207	0.347668	chr11:58173769-59476522
11	58198769	58201606	11	60113245	60116949	0	1	0	0	1914909	0.00966026	0.00181993	-2.2885	1.82918	1.32774	0.249207	0.347668	chr11:58173769-60141949
11	58198769	58201606	11	58976843	58980105	1	0	1	0	778286	6.3974e-05	5.11253e-06	0.0679561	1.98128	0.00173105	0.966813	0.968342	chr11:58173769-59005105
11	58213355	58215662	11	58926918	58929442	1	0	0	0	713671	0.00999013	0.00346022	-2.2886	1.82923	1.32781	0.249195	0.347668	chr11:58188355-58954442
11	58213355	58215662	11	58953811	58956218	0	0	1	0	740506	0.00989502	0.00332149	2.35656	1.82928	1.4455	0.229251	0.347668	chr11:58188355-58981218
11	58213355	58215662	11	59160779	59164657	0	0	0	1	948209	0.00966416	0.00278182	2.35646	1.82923	1.44543	0.229262	0.347668	chr11:58188355-59189657
11	58213355	58215662	11	59226967	59229342	0	1	0	0	1013646	0.00966026	0.00266306	-2.2885	1.82918	1.32774	0.249207	0.347668	chr11:58188355-59254342
11	58213355	58215662	11	59410198	59411923	0	0	1	0	1196552	0.00966026	0.002418	2.35656	1.82928	1.4455	0.229251	0.347668	chr11:58188355-59436923
11	58213355	58215662	11	59505115	59507791	0	0	1	0	1291944	0.00966026	0.00225404	2.35656	1.82928	1.4455	0.229251	0.347668	chr11:58188355-59532791
11	58213355	58215662	11	59838642	59841130	1	0	0	0	1625377	0.00966026	0.00198935	-2.2886	1.82923	1.32781	0.249195	0.347668	chr11:58188355-59866130
11	58213355	58215662	11	59885347	59887515	0	0	0	1	1671922	0.00966026	0.00196011	2.35646	1.82923	1.44543	0.229262	0.347668	chr11:58188355-59912515
11	58213355	58215662	11	59899319	59903480	0	1	0	0	1686891	0.00966026	0.00194436	-2.2885	1.82918	1.32774	0.249207	0.347668	chr11:58188355-59928480
11	58213355	58215662	11	59181763	59185071	0	1	0	1	968908	5.05417e-05	3.75039e-06	0.067959	1.98119	0.00173117	0.966812	0.968342	chr11:58188355-59210071
11	58234972	58236716	11	59144465	59146480	0	0	0	1	909628	0.00967292	0.00283806	2.35646	1.82923	1.44543	0.229262	0.347668	chr11:58209972-59171480
11	58234972	58236716	11	60113245	60116949	0	1	0	0	1879253	0.00966026	0.00182911	-2.2885	1.82918	1.32774	0.249207	0.347668	chr11:58209972-60141949
11	58254622	58256078	11	59033943	59035423	0	0	0	1	779333	0.00981499	0.0031958	2.35646	1.82923	1.44543	0.229262	0.347668	chr11:58229622-59060423
11	58301134	58304346	11	58322255	58324599	4	3	3	10	20687	6.76832e-05	5.50852e-06	0.95225	3.46669	2.17377	0.140382	0.347668	chr11:58276134-58349599
11	58301134	58304346	11	59160779	59164657	0	0	1	0	859978	0.00970853	0.00296847	2.35656	1.82928	1.4455	0.229251	0.347668	chr11:58276134-59189657
11	58301134	58304346	11	59307906	59310210	0	0	0	1	1006318	0.00966026	0.00268813	2.35646	1.82923	1.44543	0.229262	0.347668	chr11:58276134-59335210
11	58301134	58304346	11	59449368	59451522	0	0	1	1	1147705	4.2571e-05	2.99247e-06	3.2083	1.98128	2.88979	0.0891424	0.347668	chr11:58276134-59476522
11	58301134	58304346	11	59457912	59460410	0	1	0	0	1156421	0.00966026	0.0024266	-2.2885	1.82918	1.32774	0.249207	0.347668	chr11:58276134-59485410
11	58301134	58304346	11	59947247	59949480	0	0	1	0	1645623	0.00966026	0.00200825	2.35656	1.82928	1.4455	0.229251	0.347668	chr11:58276134-59974480
11	58301134	58304346	11	60113245	60116949	0	0	0	1	1812357	0.00966026	0.00187622	2.35646	1.82923	1.44543	0.229262	0.347668	chr11:58276134-60141949
11	58301134	58304346	11	60206988	60211626	0	1	0	0	1906567	0.00966026	0.00180729	-2.2885	1.82918	1.32774	0.249207	0.347668	chr11:58276134-60236626
11	58301134	58304346	11	60222307	60223814	1	0	0	0	1920320	0.00966026	0.00182407	-2.2886	1.82923	1.32781	0.249195	0.347668	chr11:58276134-60248814
11	58301134	58304346	11	58328823	58331848	4	6	6	4	27595	1.61103e-05	9.488e-07	0.0830585	3.46668	0.0172209	0.895595	0.968342	chr11:58276134-58356848
11	58301134	58304346	11	58586643	58589097	1	1	0	2	285130	1.67511e-07	6.71638e-09	0.0754117	2.24423	0.00345083	0.953156	0.968342	chr11:58276134-58614097
11	58322255	58324599	11	58976843	58980105	0	0	1	1	655047	8.2046e-05	7.08648e-06	3.2083	1.98128	2.88979	0.0891424	0.347668	chr11:58297255-59005105
11	58322255	58324599	11	59137797	59140959	1	0	0	0	815951	0.00978733	0.00314423	-2.2886	1.82923	1.32781	0.249195	0.347668	chr11:58297255-59165959
11	58322255	58324599	11	59207293	59209401	1	0	0	0	884920	0.00971894	0.00299935	-2.2886	1.82923	1.32781	0.249195	0.347668	chr11:58297255-59234401
11	58322255	58324599	11	59449368	59451522	0	0	1	0	1127018	0.00966026	0.00255506	2.35656	1.82928	1.4455	0.229251	0.347668	chr11:58297255-59476522
11	58322255	58324599	11	59457912	59460410	0	0	1	0	1135734	0.00966026	0.00252556	2.35656	1.82928	1.4455	0.229251	0.347668	chr11:58297255-59485410
11	58322255	58324599	11	58328823	58331848	7	10	11	10	6908	6.09127e-13	1.13243e-14	0.384886	4.18296	0.677077	0.410595	0.544502	chr11:58297255-58356848
11	58328823	58331848	11	58586643	58589097	1	1	0	0	257534	0.00240031	0.000327923	-3.13279	1.98119	2.65454	0.103255	0.347668	chr11:58303823-58614097
11	58328823	58331848	11	58635014	58637057	0	2	0	0	305700	0.00116786	0.000146914	-3.1327	1.98114	2.65441	0.103263	0.347668	chr11:58303823-58662057
11	58328823	58331848	11	59137797	59140959	0	0	1	0	809042	0.00976316	0.00309714	2.35656	1.82928	1.4455	0.229251	0.347668	chr11:58303823-59165959
11	58328823	58331848	11	59181763	59185071	0	0	1	0	853081	0.00971331	0.00298139	2.35656	1.82928	1.4455	0.229251	0.347668	chr11:58303823-59210071
11	58328823	58331848	11	59190957	59193943	0	0	1	0	862114	0.00971749	0.00299282	2.35656	1.82928	1.4455	0.229251	0.347668	chr11:58303823-59218943
11	58328823	58331848	11	59226967	59229342	0	1	0	0	897819	0.00967846	0.00287842	-2.2885	1.82918	1.32774	0.249207	0.347668	chr11:58303823-59254342
11	58328823	58331848	11	59345593	59348205	0	1	0	0	1016563	0.00966026	0.00262944	-2.2885	1.82918	1.32774	0.249207	0.347668	chr11:58303823-59373205
11	58328823	58331848	11	59404673	59406190	0	1	0	0	1075096	0.00966026	0.00253955	-2.2885	1.82918	1.32774	0.249207	0.347668	chr11:58303823-59431190
11	58328823	58331848	11	59614892	59616651	0	0	1	0	1285436	0.00966026	0.00227951	2.35656	1.82928	1.4455	0.229251	0.347668	chr11:58303823-59641651
11	58328823	58331848	11	59838642	59841130	0	0	1	0	1509550	0.00966026	0.00206041	2.35656	1.82928	1.4455	0.229251	0.347668	chr11:58303823-59866130
11	58328823	58331848	11	60125395	60126815	0	1	0	0	1795769	0.00966026	0.00187376	-2.2885	1.82918	1.32774	0.249207	0.347668	chr11:58303823-60151815
11	58328823	58331848	11	58903035	58905065	1	0	1	0	573714	0.000118079	1.08001e-05	0.0679561	1.98128	0.00173105	0.966813	0.968342	chr11:58303823-58930065
11	58333066	58335242	11	59226967	59229342	1	0	0	0	894000	0.00968902	0.00291156	-2.2886	1.82923	1.32781	0.249195	0.347668	chr11:58308066-59254342
11	58333066	58335242	11	59661161	59665751	0	0	1	0	1329302	0.00966026	0.00225568	2.35656	1.82928	1.4455	0.229251	0.347668	chr11:58308066-59690751
11	58333066	58335242	11	59757700	59760852	0	0	1	0	1425122	0.00966026	0.0021698	2.35656	1.82928	1.4455	0.229251	0.347668	chr11:58308066-59785852
11	58333066	58335242	11	59846911	59849504	0	0	0	1	1514053	0.00966026	0.00207887	2.35646	1.82923	1.44543	0.229262	0.347668	chr11:58308066-59874504
11	58333066	58335242	11	60243378	60247612	0	1	0	0	1911341	0.00966026	0.00181223	-2.2885	1.82918	1.32774	0.249207	0.347668	chr11:58308066-60272612
11	58345256	58349339	11	59160779	59164657	0	0	0	1	815420	0.00977962	0.00312924	2.35646	1.82923	1.44543	0.229262	0.347668	chr11:58320256-59189657
11	58345256	58349339	11	59207293	59209401	1	0	0	0	861049	0.00972828	0.00301863	-2.2886	1.82923	1.32781	0.249195	0.347668	chr11:58320256-59234401
11	58345256	58349339	11	59513379	59516136	0	0	0	1	1167460	0.00966026	0.0024378	2.35646	1.82923	1.44543	0.229262	0.347668	chr11:58320256-59541136
11	58345256	58349339	11	59962933	59966156	1	0	0	0	1617247	0.00966026	0.00203246	-2.2886	1.82923	1.32781	0.249195	0.347668	chr11:58320256-59991156
11	58398562	58399855	11	58604108	58605953	2	0	0	0	205822	0.00818634	0.00124941	-3.13289	1.98124	2.65467	0.103246	0.347668	chr11:58373562-58630953
11	58398562	58399855	11	59181763	59185071	0	0	0	1	784208	0.00980043	0.00316843	2.35646	1.82923	1.44543	0.229262	0.347668	chr11:58373562-59210071
11	58403627	58405162	11	58586643	58589097	2	1	0	0	183475	0.00078058	9.31772e-05	-3.66191	2.1187	3.98039	0.046033	0.347668	chr11:58378627-58614097
11	58403627	58405162	11	59768142	59769618	0	0	1	0	1364485	0.00966026	0.00219492	2.35656	1.82928	1.4455	0.229251	0.347668	chr11:58378627-59794618
11	58403627	58405162	11	58635014	58637057	0	1	2	1	231641	1.28516e-06	6.16302e-08	1.45181	2.24431	1.16544	0.28034	0.384819	chr11:58378627-58662057
11	58406572	58408643	11	59160779	59164657	0	1	0	0	755110	0.00987515	0.00328887	-2.2885	1.82918	1.32774	0.249207	0.347668	chr11:58381572-59189657
11	58548041	58549984	11	59671562	59673079	0	0	0	1	1123308	0.00966026	0.00246408	2.35646	1.82923	1.44543	0.229262	0.347668	chr11:58523041-59698079
11	58548041	58549984	11	60113245	60116949	0	0	0	1	1566084	0.00966026	0.00204154	2.35646	1.82923	1.44543	0.229262	0.347668	chr11:58523041-60141949
11	58548041	58549984	11	60219104	60221723	0	0	0	1	1671401	0.00966026	0.00194557	2.35646	1.82923	1.44543	0.229262	0.347668	chr11:58523041-60246723
11	58563788	58565557	11	59730310	59734202	0	0	1	0	1167583	0.00966026	0.00246259	2.35656	1.82928	1.4455	0.229251	0.347668	chr11:58538788-59759202
11	58568194	58570013	11	59537892	59539293	0	1	0	0	969489	0.00966026	0.00272397	-2.2885	1.82918	1.32774	0.249207	0.347668	chr11:58543194-59564293
11	58568194	58570013	11	60045174	60046793	1	0	0	0	1476880	0.00966026	0.00208409	-2.2886	1.82923	1.32781	0.249195	0.347668	chr11:58543194-60071793
11	58573775	58575082	11	59661161	59665751	0	1	0	0	1089027	0.00966026	0.00260246	-2.2885	1.82918	1.32774	0.249207	0.347668	chr11:58548775-59690751
11	58586643	58589097	11	59682451	59683732	1	0	0	0	1095221	0.00966026	0.00249804	-2.2886	1.82923	1.32781	0.249195	0.347668	chr11:58561643-59708732
11	58586643	58589097	11	60113245	60116949	0	1	0	0	1527227	0.00966026	0.00204871	-2.2885	1.82918	1.32774	0.249207	0.347668	chr11:58561643-60141949
11	58604108	58605953	11	59432697	59434261	0	1	0	0	828448	0.00973867	0.00304365	-2.2885	1.82918	1.32774	0.249207	0.347668	chr11:58579108-59459261
11	58604108	58605953	11	59661161	59665751	0	0	0	1	1058425	0.00966026	0.00255745	2.35646	1.82923	1.44543	0.229262	0.347668	chr11:58579108-59690751
11	58635014	58637057	11	58983231	58986176	2	0	0	0	348668	0.000716282	8.45622e-05	-3.13289	1.98124	2.65467	0.103246	0.347668	chr11:58610014-59011176
11	58635014	58637057	11	59525708	59528194	0	0	1	0	890915	0.0096834	0.00289674	2.35656	1.82928	1.4455	0.229251	0.347668	chr11:58610014-59553194
11	58635014	58637057	11	60077592	60079019	0	0	0	1	1442270	0.00966026	0.00211799	2.35646	1.82923	1.44543	0.229262	0.347668	chr11:58610014-60104019
11	58728029	58729312	11	60350932	60353313	1	0	0	0	1623452	0.00966026	0.00197804	-2.2886	1.82923	1.32781	0.249195	0.347668	chr11:58703029-60378313
11	58728029	58729312	11	60570803	60572309	0	0	1	0	1842885	0.00966026	0.00185027	2.35656	1.82928	1.4455	0.229251	0.347668	chr11:58703029-60597309
11	58846522	58848381	11	60164165	60165475	0	0	1	0	1317368	0.00966026	0.00224063	2.35656	1.82928	1.4455	0.229251	0.347668	chr11:58821522-60190475
11	58846522	58848381	11	60536203	60539092	1	0	0	0	1690196	0.00966026	0.0019253	-2.2886	1.82923	1.32781	0.249195	0.347668	chr11:58821522-60564092
11	58865974	58868052	11	59808465	59811269	1	0	0	0	942854	0.0096633	0.00277373	-2.2886	1.82923	1.32781	0.249195	0.347668	chr11:58840974-59836269
11	58865974	58868052	11	59846911	59849504	0	0	0	1	981194	0.00966026	0.00269842	2.35646	1.82923	1.44543	0.229262	0.347668	chr11:58840974-59874504
11	58891856	58893768	11	59730310	59734202	1	0	0	0	839444	0.0097297	0.00302186	-2.2886	1.82923	1.32781	0.249195	0.347668	chr11:58866856-59759202
11	58891856	58893768	11	59885347	59887515	0	0	1	0	993619	0.00966026	0.0026684	2.35656	1.82928	1.4455	0.229251	0.347668	chr11:58866856-59912515
11	58891856	58893768	11	59915862	59920704	1	0	0	0	1025471	0.00966026	0.00262434	-2.2886	1.82923	1.32781	0.249195	0.347668	chr11:58866856-59945704
11	58891856	58893768	11	60104673	60107858	0	1	1	0	1213453	3.97615e-05	2.73743e-06	0.0680531	1.98123	0.00173501	0.966775	0.968342	chr11:58866856-60132858
11	58897026	58898343	11	60045174	60046793	1	0	0	0	1148299	0.00966026	0.00248006	-2.2886	1.82923	1.32781	0.249195	0.347668	chr11:58872026-60071793
11	58903035	58905065	11	59094337	59095991	0	2	0	0	191114	0.00966026	0.00235013	-3.1327	1.98114	2.65441	0.103263	0.347668	chr11:58878035-59120991
11	58903035	58905065	11	59307906	59310210	1	1	0	0	405008	0.000411226	4.48804e-05	-3.13279	1.98119	2.65454	0.103255	0.347668	chr11:58878035-59335210
11	58903035	58905065	11	59624942	59627836	0	0	0	1	722339	0.00992616	0.00337036	2.35646	1.82923	1.44543	0.229262	0.347668	chr11:58878035-59652836
11	58903035	58905065	11	59706161	59710442	0	0	1	0	804251	0.00977692	0.00312329	2.35656	1.82928	1.4455	0.229251	0.347668	chr11:58878035-59735442
11	58903035	58905065	11	59768142	59769618	0	1	0	0	864830	0.00969949	0.00294539	-2.2885	1.82918	1.32774	0.249207	0.347668	chr11:58878035-59794618
11	58903035	58905065	11	60471420	60473269	1	0	0	0	1568294	0.00966026	0.00204282	-2.2886	1.82923	1.32781	0.249195	0.347668	chr11:58878035-60498269
11	58903035	58905065	11	60536203	60539092	1	0	0	0	1633597	0.00966026	0.00196005	-2.2886	1.82923	1.32781	0.249195	0.347668	chr11:58878035-60564092
11	58903035	58905065	11	60717474	60719833	0	1	0	0	1814603	0.00966026	0.00185237	-2.2885	1.82918	1.32774	0.249207	0.347668	chr11:58878035-60744833
11	58903035	58905065	11	60726421	60729110	0	0	0	1	1823715	0.00966026	0.00184361	2.35646	1.82923	1.44543	0.229262	0.347668	chr11:58878035-60754110
11	58903035	58905065	11	60758676	60761028	0	0	0	1	1855802	0.00966026	0.00184006	2.35646	1.82923	1.44543	0.229262	0.347668	chr11:58878035-60786028
11	58903035	58905065	11	60776439	60778668	0	1	0	0	1873503	0.00966026	0.00182935	-2.2885	1.82918	1.32774	0.249207	0.347668	chr11:58878035-60803668
11	58915247	58916602	11	59808465	59811269	0	0	0	1	893942	0.00968937	0.00291335	2.35646	1.82923	1.44543	0.229262	0.347668	chr11:58890247-59836269
11	58915247	58916602	11	60206988	60211626	0	0	1	0	1293382	0.00966026	0.00226825	2.35656	1.82928	1.4455	0.229251	0.347668	chr11:58890247-60236626
11	58919608	58921379	11	59808465	59811269	1	0	0	0	889373	0.0096905	0.00291719	-2.2886	1.82923	1.32781	0.249195	0.347668	chr11:58894608-59836269
11	58919608	58921379	11	59207293	59209401	0	1	0	1	287853	0.00149424	0.000193645	0.067959	1.98119	0.00173117	0.966812	0.968342	chr11:58894608-59234401
11	58926918	58929442	11	58937413	58940497	5	11	2	5	10775	2.04981e-05	1.23003e-06	-1.08143	3.61311	3.06995	0.0797517	0.347668	chr11:58901918-58965497
11	58926918	58929442	11	59190957	59193943	0	0	0	2	264270	0.00218539	0.000295466	3.2082	1.98123	2.88966	0.0891499	0.347668	chr11:58901918-59218943
11	58926918	58929442	11	59706161	59710442	0	0	0	1	780121	0.0098309	0.00322182	2.35646	1.82923	1.44543	0.229262	0.347668	chr11:58901918-59735442
11	58926918	58929442	11	59808465	59811269	0	0	1	2	881687	1.09392e-07	4.168e-09	3.74022	2.11878	4.33288	0.037383	0.347668	chr11:58901918-59836269
11	58926918	58929442	11	59838642	59841130	0	1	0	0	911706	0.00967503	0.00285055	-2.2885	1.82918	1.32774	0.249207	0.347668	chr11:58901918-59866130
11	58926918	58929442	11	59846911	59849504	0	0	1	0	920027	0.00967247	0.00283551	2.35656	1.82928	1.4455	0.229251	0.347668	chr11:58901918-59874504
11	58926918	58929442	11	60222307	60223814	0	0	1	0	1294880	0.00966026	0.00228349	2.35656	1.82928	1.4455	0.229251	0.347668	chr11:58901918-60248814
11	58926918	58929442	11	60272707	60274124	0	1	0	0	1345235	0.00966026	0.00222365	-2.2885	1.82918	1.32774	0.249207	0.347668	chr11:58901918-60299124
11	58926918	58929442	11	60454012	60456042	0	0	0	1	1526847	0.00966026	0.00208647	2.35646	1.82923	1.44543	0.229262	0.347668	chr11:58901918-60481042
11	58926918	58929442	11	60536203	60539092	0	0	0	2	1609467	3.07557e-05	1.96676e-06	3.2082	1.98123	2.88966	0.0891499	0.347668	chr11:58901918-60564092
11	58926918	58929442	11	60697448	60700432	0	1	0	0	1770760	0.00966026	0.00189933	-2.2885	1.82918	1.32774	0.249207	0.347668	chr11:58901918-60725432
11	58926918	58929442	11	59181763	59185071	4	1	2	1	255237	0	0	-0.612328	2.65937	0.392971	0.530742	0.665339	chr11:58901918-59210071
11	58926918	58929442	11	59226967	59229342	0	2	1	2	299974	5.71675e-10	1.52156e-11	0.607527	2.3597	0.263896	0.607456	0.725311	chr11:58901918-59254342
11	58926918	58929442	11	58953811	58956218	6	5	5	4	26834	1.65565e-05	9.77198e-07	-0.199555	3.46669	0.0988517	0.753212	0.874907	chr11:58901918-58981218
11	58926918	58929442	11	60104673	60107858	0	1	1	0	1178085	4.1284e-05	2.87395e-06	0.0680531	1.98123	0.00173501	0.966775	0.968342	chr11:58901918-60132858
11	58937413	58940497	11	59190957	59193943	0	0	1	1	253495	0.00268862	0.000371624	3.2083	1.98128	2.88979	0.0891424	0.347668	chr11:58912413-59218943
11	58937413	58940497	11	59661161	59665751	0	0	2	0	724501	7.10189e-05	5.86925e-06	3.20839	1.98133	2.88993	0.089135	0.347668	chr11:58912413-59690751
11	58937413	58940497	11	59706161	59710442	0	1	0	0	769346	0.00987029	0.0032822	-2.2885	1.82918	1.32774	0.249207	0.347668	chr11:58912413-59735442
11	58937413	58940497	11	60130860	60132191	0	1	0	0	1192570	0.00966026	0.00250773	-2.2885	1.82918	1.32774	0.249207	0.347668	chr11:58912413-60157191
11	58937413	58940497	11	60174996	60178309	0	1	0	0	1237697	0.00966026	0.00233461	-2.2885	1.82918	1.32774	0.249207	0.347668	chr11:58912413-60203309
11	58937413	58940497	11	60219104	60221723	0	0	0	1	1281458	0.00966026	0.0022798	2.35646	1.82923	1.44543	0.229262	0.347668	chr11:58912413-60246723
11	58937413	58940497	11	60265552	60267088	1	0	0	0	1327365	0.00966026	0.00222097	-2.2886	1.82923	1.32781	0.249195	0.347668	chr11:58912413-60292088
11	58937413	58940497	11	60454012	60456042	0	0	0	1	1516072	0.00966026	0.00211659	2.35646	1.82923	1.44543	0.229262	0.347668	chr11:58912413-60481042
11	58937413	58940497	11	60697448	60700432	0	1	0	0	1759985	0.00966026	0.00192103	-2.2885	1.82918	1.32774	0.249207	0.347668	chr11:58912413-60725432
11	58937413	58940497	11	60934841	60936910	0	0	0	1	1996920	0.00966026	0.00179599	2.35646	1.82923	1.44543	0.229262	0.347668	chr11:58912413-60961910
11	58937413	58940497	11	59201457	59203479	1	0	2	1	263513	3.58347e-07	1.5484e-08	1.45172	2.24436	1.1653	0.280369	0.384819	chr11:58912413-59228479
11	58937413	58940497	11	59226967	59229342	0	3	0	1	289199	1.52793e-07	6.05726e-09	-1.30525	2.24413	0.930176	0.334817	0.45031	chr11:58912413-59254342
11	58937413	58940497	11	58953811	58956218	10	7	4	8	16059	1.0715e-09	2.95448e-11	-0.410693	3.86867	0.588951	0.442825	0.583779	chr11:58912413-58981218
11	58937413	58940497	11	59181763	59185071	0	2	1	1	244462	7.05391e-07	3.21853e-08	0.0756027	2.24422	0.00346638	0.953051	0.968342	chr11:58912413-59210071
11	58937413	58940497	11	59207293	59209401	0	1	0	1	269392	0.001989	0.000266217	0.067959	1.98119	0.00173117	0.966812	0.968342	chr11:58912413-59234401
11	58953811	58956218	11	58983231	58986176	8	5	2	1	29689	0.000885844	0.000107528	-1.94672	3.24416	6.11544	0.0134006	0.347668	chr11:58928811-59011176
11	58953811	58956218	11	59137797	59140959	0	0	1	1	184363	0.0097868	0.00314367	3.2083	1.98128	2.88979	0.0891424	0.347668	chr11:58928811-59165959
11	58953811	58956218	11	59160779	59164657	0	4	0	1	207703	6.44353e-08	2.30953e-09	-1.69146	2.35956	1.75049	0.185815	0.347668	chr11:58928811-59189657
11	58953811	58956218	11	59226967	59229342	1	0	2	2	273140	1.57765e-09	4.44396e-11	1.83947	2.35984	2.10298	0.147012	0.347668	chr11:58928811-59254342
11	58953811	58956218	11	59248706	59249943	0	0	1	1	294310	0.0013374	0.000171106	3.2083	1.98128	2.88979	0.0891424	0.347668	chr11:58928811-59274943
11	58953811	58956218	11	59457912	59460410	0	0	2	0	504146	0.000188073	1.83528e-05	3.20839	1.98133	2.88993	0.089135	0.347668	chr11:58928811-59485410
11	58953811	58956218	11	59513379	59516136	0	0	2	1	559743	4.42281e-07	1.94332e-08	3.74032	2.11883	4.33308	0.0373786	0.347668	chr11:58928811-59541136
11	58953811	58956218	11	59661161	59665751	0	0	1	0	708441	0.00997111	0.00343331	2.35656	1.82928	1.4455	0.229251	0.347668	chr11:58928811-59690751
11	58953811	58956218	11	59706161	59710442	2	0	0	0	753287	6.63839e-05	5.36864e-06	-3.13289	1.98124	2.65467	0.103246	0.347668	chr11:58928811-59735442
11	58953811	58956218	11	59743991	59745682	1	0	0	0	789822	0.00981506	0.00319596	-2.2886	1.82923	1.32781	0.249195	0.347668	chr11:58928811-59770682
11	58953811	58956218	11	59768142	59769618	0	0	0	1	813865	0.00975489	0.00307802	2.35646	1.82923	1.44543	0.229262	0.347668	chr11:58928811-59794618
11	58953811	58956218	11	59819338	59821704	0	0	2	0	865506	5.63795e-05	4.32992e-06	3.20839	1.98133	2.88993	0.089135	0.347668	chr11:58928811-59846704
11	58953811	58956218	11	59838642	59841130	0	0	0	2	884871	5.50712e-05	4.19689e-06	3.2082	1.98123	2.88966	0.0891499	0.347668	chr11:58928811-59866130
11	58953811	58956218	11	60104673	60107858	0	0	1	0	1151251	0.00966026	0.00241971	2.35656	1.82928	1.4455	0.229251	0.347668	chr11:58928811-60132858
11	58953811	58956218	11	60219104	60221723	1	0	0	0	1265399	0.00966026	0.00227841	-2.2886	1.82923	1.32781	0.249195	0.347668	chr11:58928811-60246723
11	58953811	58956218	11	60222307	60223814	0	0	1	0	1268046	0.00966026	0.00228495	2.35656	1.82928	1.4455	0.229251	0.347668	chr11:58928811-60248814
11	58953811	58956218	11	60240051	60241419	1	0	0	0	1285720	0.00966026	0.00225524	-2.2886	1.82923	1.32781	0.249195	0.347668	chr11:58928811-60266419
11	58953811	58956218	11	60400836	60402592	0	0	0	1	1446699	0.00966026	0.00210264	2.35646	1.82923	1.44543	0.229262	0.347668	chr11:58928811-60427592
11	58953811	58956218	11	60415820	60418039	0	1	0	0	1461915	0.00966026	0.00209317	-2.2885	1.82918	1.32774	0.249207	0.347668	chr11:58928811-60443039
11	58953811	58956218	11	60776439	60778668	0	0	0	1	1822539	0.00966026	0.00185093	2.35646	1.82923	1.44543	0.229262	0.347668	chr11:58928811-60803668
11	58953811	58956218	11	59190957	59193943	1	0	1	2	237435	9.39228e-07	4.39119e-08	1.45162	2.24432	1.16516	0.280397	0.384819	chr11:58928811-59218943
11	58953811	58956218	11	59207293	59209401	2	0	1	3	253332	2.35872e-11	5.15143e-13	0.995081	2.46672	0.799716	0.371178	0.494705	chr11:58928811-59234401
11	58953811	58956218	11	58976843	58980105	8	3	4	4	23459	7.60653e-05	6.41609e-06	-0.364993	3.41427	0.312732	0.576009	0.715307	chr11:58928811-59005105
11	58953811	58956218	11	60912570	60914553	1	1	0	1	1958547	2.80848e-08	9.33491e-10	-0.776331	2.11869	0.283103	0.594674	0.715307	chr11:58928811-60939553
11	58953811	58956218	11	58959370	58960817	5	11	7	9	5079	7.13784e-09	2.18966e-10	0.0838271	3.98108	0.0273805	0.868574	0.968342	chr11:58928811-58985817
11	58953811	58956218	11	59181763	59185071	2	1	3	0	228402	1.21728e-10	2.92832e-12	0.0785014	2.46676	0.00519344	0.94255	0.968342	chr11:58928811-59210071
11	58953811	58956218	11	59201457	59203479	0	2	2	0	247453	6.13623e-07	2.76898e-08	0.0756967	2.24427	0.00347406	0.952999	0.968342	chr11:58928811-59228479
11	58953811	58956218	11	59216258	59217876	1	0	0	1	262052	0.00225158	0.000305397	0.067862	1.98124	0.00172722	0.96685	0.968342	chr11:58928811-59242876
11	58959370	58960817	11	59207293	59209401	0	0	0	2	248253	0.0029402	0.000410134	3.2082	1.98123	2.88966	0.0891499	0.347668	chr11:58934370-59234401
11	58959370	58960817	11	59706161	59710442	0	0	0	1	748208	0.00993692	0.00338667	2.35646	1.82923	1.44543	0.229262	0.347668	chr11:58934370-59735442
11	58959370	58960817	11	60113245	60116949	0	0	0	1	1155003	0.00966026	0.00249047	2.35646	1.82923	1.44543	0.229262	0.347668	chr11:58934370-60141949
11	58964841	58966212	11	60536203	60539092	0	0	0	1	1572121	0.00966026	0.0020264	2.35646	1.82923	1.44543	0.229262	0.347668	chr11:58939841-60564092
11	58964841	58966212	11	59207293	59209401	0	1	1	0	242820	0.00326882	0.000460681	0.0680531	1.98123	0.00173501	0.966775	0.968342	chr11:58939841-59234401
11	58971399	58973426	11	58983231	58986176	3	13	1	2	12291	0.00126288	0.000160494	-2.2405	3.41365	8.93025	0.00280485	0.347668	chr11:58946399-59011176
11	58971399	58973426	11	59144465	59146480	0	0	3	1	173060	9.32899e-05	8.24409e-06	4.12816	2.24441	5.7753	0.016253	0.347668	chr11:58946399-59171480
11	58971399	58973426	11	59181763	59185071	0	0	2	0	211004	0.00756037	0.00114684	3.20839	1.98133	2.88993	0.089135	0.347668	chr11:58946399-59210071
11	58971399	58973426	11	58976843	58980105	7	8	5	5	6061	2.78377e-05	1.73318e-06	-0.489936	3.70359	0.72425	0.394753	0.524375	chr11:58946399-59005105
11	58971399	58973426	11	59226967	59229342	1	0	1	1	255742	4.73841e-05	3.44449e-06	0.919699	2.11879	0.4006	0.526779	0.66131	chr11:58946399-59254342
11	58976843	58980105	11	58983231	58986176	19	19	6	6	6229	0	0	-1.55892	4.51678	12.4035	0.000428523	0.286072	chr11:58951843-59011176
11	58976843	58980105	11	59207293	59209401	1	0	3	1	229873	1.40933e-08	4.49881e-10	1.83956	2.35989	2.10318	0.146993	0.347668	chr11:58951843-59234401
11	58976843	58980105	11	59730310	59734202	0	0	0	1	753782	0.00988634	0.00330616	2.35646	1.82923	1.44543	0.229262	0.347668	chr11:58951843-59759202
11	58976843	58980105	11	59808465	59811269	0	1	0	0	831393	0.00973659	0.00303891	-2.2885	1.82918	1.32774	0.249207	0.347668	chr11:58951843-59836269
11	58976843	58980105	11	59899319	59903480	1	0	0	0	922925	0.00967045	0.0028139	-2.2886	1.82923	1.32781	0.249195	0.347668	chr11:58951843-59928480
11	58976843	58980105	11	60341200	60343142	0	1	0	0	1363697	0.00966026	0.0021964	-2.2885	1.82918	1.32774	0.249207	0.347668	chr11:58951843-60368142
11	58976843	58980105	11	60368130	60369512	1	0	0	0	1390347	0.00966026	0.00216363	-2.2886	1.82923	1.32781	0.249195	0.347668	chr11:58951843-60394512
11	58976843	58980105	11	60415820	60418039	0	0	1	0	1438455	0.00966026	0.00212191	2.35656	1.82928	1.4455	0.229251	0.347668	chr11:58951843-60443039
11	58976843	58980105	11	59226967	59229342	1	0	2	0	249680	4.88813e-05	3.58949e-06	0.919793	2.11883	0.400671	0.526743	0.66131	chr11:58951843-59254342
11	58976843	58980105	11	59190957	59193943	1	1	0	1	213976	0.000152598	1.44524e-05	-0.776331	2.11869	0.283103	0.594674	0.715307	chr11:58951843-59218943
11	58976843	58980105	11	59181763	59185071	0	3	3	1	204943	9.00107e-12	1.88405e-13	0.466442	2.5662	0.207707	0.648571	0.77044	chr11:58951843-59210071
11	58976843	58980105	11	59160779	59164657	1	1	2	0	184244	2.81187e-05	1.75559e-06	0.0755998	2.24432	0.00346615	0.953052	0.968342	chr11:58951843-59189657
11	58983231	58986176	11	58989582	58991367	15	23	6	4	5771	0	0	-1.81578	4.46595	15.4284	8.5691e-05	0.0877694	chr11:58958231-59016367
11	58983231	58986176	11	59002375	59004530	10	8	1	5	18749	6.78248e-07	3.08509e-08	-1.46361	3.65903	5.52758	0.0187189	0.347668	chr11:58958231-59029530
11	58983231	58986176	11	59160779	59164657	3	0	0	0	178014	0.00120268	0.000151901	-3.66201	2.11875	3.98058	0.0460276	0.347668	chr11:58958231-59189657
11	58983231	58986176	11	59505115	59507791	1	2	0	0	521749	6.64996e-07	3.02027e-08	-3.66181	2.11865	3.98019	0.0460383	0.347668	chr11:58958231-59532791
11	58983231	58986176	11	59706161	59710442	1	0	0	0	723598	0.00997731	0.0034416	-2.2886	1.82923	1.32781	0.249195	0.347668	chr11:58958231-59735442
11	58983231	58986176	11	59899319	59903480	0	0	0	1	916696	0.00967499	0.00284817	2.35646	1.82923	1.44543	0.229262	0.347668	chr11:58958231-59928480
11	58983231	58986176	11	60113245	60116949	0	0	0	1	1130393	0.00966026	0.00249968	2.35646	1.82923	1.44543	0.229262	0.347668	chr11:58958231-60141949
11	58983231	58986176	11	60291402	60293723	1	0	0	0	1307859	0.00966026	0.00223726	-2.2886	1.82923	1.32781	0.249195	0.347668	chr11:58958231-60318723
11	58983231	58986176	11	60785861	60788268	0	0	1	0	1802361	0.00966026	0.00187168	2.35656	1.82928	1.4455	0.229251	0.347668	chr11:58958231-60813268
11	58983231	58986176	11	60912570	60914553	0	0	1	0	1928858	0.00966026	0.0018098	2.35656	1.82928	1.4455	0.229251	0.347668	chr11:58958231-60939553
11	58983231	58986176	11	59181763	59185071	1	0	1	2	198713	8.40696e-06	4.70442e-07	1.45162	2.24432	1.16516	0.280397	0.384819	chr11:58958231-59210071
11	58983231	58986176	11	59226967	59229342	0	1	1	1	243451	5.81546e-05	4.51102e-06	0.919796	2.11874	0.400673	0.526742	0.66131	chr11:58958231-59254342
11	58989582	58991367	11	59706161	59710442	0	0	1	0	717827	0.00999575	0.00346721	2.35656	1.82928	1.4455	0.229251	0.347668	chr11:58964582-59735442
11	58989582	58991367	11	60469007	60470769	0	0	0	1	1479413	0.00966026	0.00210934	2.35646	1.82923	1.44543	0.229262	0.347668	chr11:58964582-60495769
11	58989582	58991367	11	60726421	60729110	1	0	0	0	1737291	0.00966026	0.00190506	-2.2886	1.82923	1.32781	0.249195	0.347668	chr11:58964582-60754110
11	58999935	59001340	11	60045174	60046793	0	0	0	1	1045346	0.00966026	0.00259111	2.35646	1.82923	1.44543	0.229262	0.347668	chr11:58974935-60071793
11	58999935	59001340	11	60206988	60211626	1	0	0	0	1208669	0.00966026	0.00235089	-2.2886	1.82923	1.32781	0.249195	0.347668	chr11:58974935-60236626
11	58999935	59001340	11	60350932	60353313	0	1	0	0	1351485	0.00966026	0.00218861	-2.2885	1.82918	1.32774	0.249207	0.347668	chr11:58974935-60378313
11	59002375	59004530	11	59181763	59185071	0	0	2	1	179964	0.00102213	0.000126406	3.74032	2.11883	4.33308	0.0373786	0.347668	chr11:58977375-59210071
11	59002375	59004530	11	59190957	59193943	0	0	2	1	188997	0.000560629	6.40399e-05	3.74032	2.11883	4.33308	0.0373786	0.347668	chr11:58977375-59218943
11	59002375	59004530	11	59282860	59284622	0	0	2	0	280288	0.00169872	0.000223401	3.20839	1.98133	2.88993	0.089135	0.347668	chr11:58977375-59309622
11	59002375	59004530	11	59808465	59811269	0	1	0	0	806414	0.0097841	0.00313857	-2.2885	1.82918	1.32774	0.249207	0.347668	chr11:58977375-59836269
11	59002375	59004530	11	59959642	59961635	0	0	1	0	957186	0.00966026	0.00275104	2.35656	1.82928	1.4455	0.229251	0.347668	chr11:58977375-59986635
11	59002375	59004530	11	60120920	60124028	1	0	0	0	1119021	0.00966026	0.00247073	-2.2886	1.82923	1.32781	0.249195	0.347668	chr11:58977375-60149028
11	59002375	59004530	11	60174996	60178309	0	0	0	1	1173200	0.00966026	0.00241511	2.35646	1.82923	1.44543	0.229262	0.347668	chr11:58977375-60203309
11	59002375	59004530	11	60490109	60493687	0	0	1	0	1488445	0.00966026	0.00208146	2.35656	1.82928	1.4455	0.229251	0.347668	chr11:58977375-60518687
11	59033943	59035423	11	60536203	60539092	0	0	1	0	1502964	0.00966026	0.00206256	2.35656	1.82928	1.4455	0.229251	0.347668	chr11:59008943-60564092
11	59036311	59037664	11	59819338	59821704	0	0	1	0	783533	0.00980463	0.00317706	2.35656	1.82928	1.4455	0.229251	0.347668	chr11:59011311-59846704
11	59069856	59072824	11	59808465	59811269	0	0	0	1	738527	0.0098964	0.00332435	2.35646	1.82923	1.44543	0.229262	0.347668	chr11:59044856-59836269
11	59069856	59072824	11	59819338	59821704	1	0	0	0	749181	0.00987081	0.00328302	-2.2886	1.82923	1.32781	0.249195	0.347668	chr11:59044856-59846704
11	59069856	59072824	11	59959642	59961635	0	1	0	0	889298	0.00967989	0.00288438	-2.2885	1.82918	1.32774	0.249207	0.347668	chr11:59044856-59986635
11	59069856	59072824	11	60350932	60353313	0	0	1	0	1280782	0.00966026	0.00226047	2.35656	1.82928	1.4455	0.229251	0.347668	chr11:59044856-60378313
11	59069856	59072824	11	60776439	60778668	0	1	0	0	1706213	0.00966026	0.00192668	-2.2885	1.82918	1.32774	0.249207	0.347668	chr11:59044856-60803668
11	59094337	59095991	11	59838642	59841130	0	1	0	0	744722	0.00994651	0.00340055	-2.2885	1.82918	1.32774	0.249207	0.347668	chr11:59069337-59866130
11	59109884	59111918	11	59860994	59862396	0	1	0	0	750794	0.00989587	0.00332284	-2.2885	1.82918	1.32774	0.249207	0.347668	chr11:59084884-59887396
11	59123101	59124848	11	60785861	60788268	0	0	1	0	1663090	0.00966026	0.00195872	2.35656	1.82928	1.4455	0.229251	0.347668	chr11:59098101-60813268
11	59123101	59124848	11	59513379	59516136	1	0	1	0	390783	0.000467513	5.20274e-05	0.0679561	1.98128	0.00173105	0.966813	0.968342	chr11:59098101-59541136
11	59137797	59140959	11	60113245	60116949	1	0	0	0	975719	0.00966026	0.00271475	-2.2886	1.82923	1.32781	0.249195	0.347668	chr11:59112797-60141949
11	59137797	59140959	11	60299245	60301701	1	0	0	0	1161095	0.00966026	0.00240575	-2.2886	1.82923	1.32781	0.249195	0.347668	chr11:59112797-60326701
11	59137797	59140959	11	60776439	60778668	0	1	0	0	1638175	0.00966026	0.00196787	-2.2885	1.82918	1.32774	0.249207	0.347668	chr11:59112797-60803668
11	59137797	59140959	11	59181763	59185071	4	3	4	2	44039	0.00596049	0.000886887	-0.132303	3.05169	0.0291639	0.864401	0.968342	chr11:59112797-59210071
11	59144465	59146480	11	59160779	59164657	3	3	6	3	17245	0.00966026	0.00159241	0.647837	3.18302	0.787689	0.3748	0.499228	chr11:59119465-59189657
11	59144465	59146480	11	59181763	59185071	2	5	4	2	37944	0.00901143	0.00138537	-0.13211	3.05159	0.0290821	0.86459	0.968342	chr11:59119465-59210071
11	59154916	59156859	11	60219104	60221723	0	0	0	1	1064526	0.00966026	0.00255159	2.35646	1.82923	1.44543	0.229262	0.347668	chr11:59129916-60246723
11	59154916	59156859	11	60776439	60778668	0	0	1	0	1621666	0.00966026	0.00198814	2.35656	1.82928	1.4455	0.229251	0.347668	chr11:59129916-60803668
11	59160779	59164657	11	59181763	59185071	29	26	18	22	20699	0	0	-0.372843	5.34559	1.50378	0.220091	0.347668	chr11:59135779-59210071
11	59160779	59164657	11	59449368	59451522	2	0	0	0	287727	0.00148124	0.000191764	-3.13289	1.98124	2.65467	0.103246	0.347668	chr11:59135779-59476522
11	59160779	59164657	11	59561201	59563207	1	1	0	0	399486	0.00042719	4.68957e-05	-3.13279	1.98119	2.65454	0.103255	0.347668	chr11:59135779-59588207
11	59160779	59164657	11	59947247	59949480	0	0	0	1	785645	0.00983175	0.00322325	2.35646	1.82923	1.44543	0.229262	0.347668	chr11:59135779-59974480
11	59160779	59164657	11	60045174	60046793	0	0	1	0	883265	0.00968836	0.00290895	2.35656	1.82928	1.4455	0.229251	0.347668	chr11:59135779-60071793
11	59160779	59164657	11	60082833	60084405	0	0	0	1	920901	0.00967181	0.00282681	2.35646	1.82923	1.44543	0.229262	0.347668	chr11:59135779-60109405
11	59160779	59164657	11	60104673	60107858	0	1	0	0	943547	0.0096633	0.00277223	-2.2885	1.82918	1.32774	0.249207	0.347668	chr11:59135779-60132858
11	59160779	59164657	11	60120920	60124028	0	1	0	0	959756	0.00966026	0.00273221	-2.2885	1.82918	1.32774	0.249207	0.347668	chr11:59135779-60149028
11	59160779	59164657	11	60368130	60369512	0	0	0	1	1206103	0.00966026	0.00236282	2.35646	1.82923	1.44543	0.229262	0.347668	chr11:59135779-60394512
11	59160779	59164657	11	60400836	60402592	0	0	0	1	1238996	0.00966026	0.00231699	2.35646	1.82923	1.44543	0.229262	0.347668	chr11:59135779-60427592
11	59160779	59164657	11	60536203	60539092	0	1	0	0	1374929	0.00966026	0.00216885	-2.2885	1.82918	1.32774	0.249207	0.347668	chr11:59135779-60564092
11	59160779	59164657	11	60570803	60572309	0	1	0	0	1408838	0.00966026	0.00213509	-2.2885	1.82918	1.32774	0.249207	0.347668	chr11:59135779-60597309
11	59160779	59164657	11	60697448	60700432	1	0	0	0	1536222	0.00966026	0.00204583	-2.2886	1.82923	1.32781	0.249195	0.347668	chr11:59135779-60725432
11	59160779	59164657	11	60726421	60729110	0	0	1	0	1565047	0.00966026	0.00200901	2.35656	1.82928	1.4455	0.229251	0.347668	chr11:59135779-60754110
11	59160779	59164657	11	60776439	60778668	0	0	0	1	1614835	0.00966026	0.00199111	2.35646	1.82923	1.44543	0.229262	0.347668	chr11:59135779-60803668
11	59160779	59164657	11	61058679	61062920	0	0	1	0	1898081	0.00966026	0.00180714	2.35656	1.82928	1.4455	0.229251	0.347668	chr11:59135779-61087920
11	59160779	59164657	11	59505115	59507791	1	1	1	0	343735	6.94009e-06	3.82527e-07	-0.776237	2.11874	0.283044	0.594713	0.715307	chr11:59135779-59532791
11	59160779	59164657	11	59345593	59348205	0	1	1	0	184181	0.00980543	0.00317866	0.0680531	1.98123	0.00173501	0.966775	0.968342	chr11:59135779-59373205
11	59160779	59164657	11	59457912	59460410	0	1	0	1	296443	0.00130583	0.000166587	0.067959	1.98119	0.00173117	0.966812	0.968342	chr11:59135779-59485410
11	59160779	59164657	11	59808465	59811269	0	1	1	0	647149	8.01479e-05	6.87206e-06	0.0680531	1.98123	0.00173501	0.966775	0.968342	chr11:59135779-59836269
11	59160779	59164657	11	59899319	59903480	0	1	1	0	738681	6.78528e-05	5.52671e-06	0.0680531	1.98123	0.00173501	0.966775	0.968342	chr11:59135779-59928480
11	59181763	59185071	11	59505115	59507791	0	0	0	2	323036	0.000926217	0.000113123	3.2082	1.98123	2.88966	0.0891499	0.347668	chr11:59156763-59532791
11	59181763	59185071	11	59624942	59627836	0	0	1	1	442972	0.000296057	3.08155e-05	3.2083	1.98128	2.88979	0.0891424	0.347668	chr11:59156763-59652836
11	59181763	59185071	11	59899319	59903480	1	0	0	0	717982	0.00994405	0.00339704	-2.2886	1.82923	1.32781	0.249195	0.347668	chr11:59156763-59928480
11	59181763	59185071	11	59915862	59920704	0	1	0	0	734866	0.0099277	0.00337382	-2.2885	1.82918	1.32774	0.249207	0.347668	chr11:59156763-59945704
11	59181763	59185071	11	59962933	59966156	0	1	0	0	781127	0.00981367	0.00319209	-2.2885	1.82918	1.32774	0.249207	0.347668	chr11:59156763-59991156
11	59181763	59185071	11	59973444	59975074	0	0	1	0	790842	0.00979059	0.00314979	2.35656	1.82928	1.4455	0.229251	0.347668	chr11:59156763-60000074
11	59181763	59185071	11	60077592	60079019	0	1	0	0	894888	0.0096777	0.0028758	-2.2885	1.82918	1.32774	0.249207	0.347668	chr11:59156763-60104019
11	59181763	59185071	11	60104673	60107858	0	0	1	0	922848	0.00967045	0.00281464	2.35656	1.82928	1.4455	0.229251	0.347668	chr11:59156763-60132858
11	59181763	59185071	11	60149920	60151774	0	1	0	0	967430	0.00966026	0.00274972	-2.2885	1.82918	1.32774	0.249207	0.347668	chr11:59156763-60176774
11	59181763	59185071	11	60174996	60178309	0	0	1	0	993235	0.00966026	0.00267423	2.35656	1.82928	1.4455	0.229251	0.347668	chr11:59156763-60203309
11	59181763	59185071	11	60222307	60223814	0	1	0	0	1039643	0.00966026	0.0026109	-2.2885	1.82918	1.32774	0.249207	0.347668	chr11:59156763-60248814
11	59181763	59185071	11	60311053	60312867	0	1	0	0	1128543	0.00966026	0.00249459	-2.2885	1.82918	1.32774	0.249207	0.347668	chr11:59156763-60337867
11	59181763	59185071	11	60454012	60456042	1	0	0	0	1271610	0.00966026	0.00230643	-2.2886	1.82923	1.32781	0.249195	0.347668	chr11:59156763-60481042
11	59181763	59185071	11	60726421	60729110	0	1	0	0	1544348	0.00966026	0.00202391	-2.2885	1.82918	1.32774	0.249207	0.347668	chr11:59156763-60754110
11	59181763	59185071	11	60785861	60788268	0	0	1	0	1603647	0.00966026	0.00198274	2.35656	1.82928	1.4455	0.229251	0.347668	chr11:59156763-60813268
11	59181763	59185071	11	60888927	60890459	1	0	0	0	1706276	0.00966026	0.00191479	-2.2886	1.82923	1.32781	0.249195	0.347668	chr11:59156763-60915459
11	59181763	59185071	11	61058679	61062920	0	0	0	1	1877382	0.00966026	0.00181712	2.35646	1.82923	1.44543	0.229262	0.347668	chr11:59156763-61087920
11	59181763	59185071	11	59706161	59710442	0	2	0	1	524884	6.52835e-07	2.96058e-08	-0.776234	2.11864	0.283042	0.594714	0.715307	chr11:59156763-59735442
11	59181763	59185071	11	59190957	59193943	9	6	12	5	9033	4.02068e-10	1.04939e-11	0.261599	3.98155	0.266334	0.605801	0.725311	chr11:59156763-59218943
11	59181763	59185071	11	59457912	59460410	1	1	1	2	275744	1.42721e-09	3.99667e-11	0.607431	2.35975	0.263819	0.607508	0.725311	chr11:59156763-59485410
11	59181763	59185071	11	59449368	59451522	1	0	0	1	267028	0.00204017	0.00027389	0.067862	1.98124	0.00172722	0.96685	0.968342	chr11:59156763-59476522
11	59181763	59185071	11	59492124	59493561	0	1	0	1	309425	0.00109545	0.000136715	0.067959	1.98119	0.00173117	0.966812	0.968342	chr11:59156763-59518561
11	59190957	59193943	11	59962933	59966156	0	0	0	1	772094	0.00986141	0.00326829	2.35646	1.82923	1.44543	0.229262	0.347668	chr11:59165957-59991156
11	59190957	59193943	11	60104673	60107858	0	0	1	0	913815	0.0096758	0.0028627	2.35656	1.82928	1.4455	0.229251	0.347668	chr11:59165957-60132858
11	59190957	59193943	11	60174996	60178309	1	1	0	0	984202	4.99846e-05	3.69766e-06	-3.13279	1.98119	2.65454	0.103255	0.347668	chr11:59165957-60203309
11	59190957	59193943	11	60206988	60211626	1	0	0	0	1016857	0.00966026	0.00265096	-2.2886	1.82923	1.32781	0.249195	0.347668	chr11:59165957-60236626
11	59190957	59193943	11	59808465	59811269	0	1	1	1	617417	2.57292e-07	1.08347e-08	0.919796	2.11874	0.400673	0.526742	0.66131	chr11:59165957-59836269
11	59201457	59203479	11	60350932	60353313	0	1	0	0	1149654	0.00966026	0.00242643	-2.2885	1.82918	1.32774	0.249207	0.347668	chr11:59176457-60378313
11	59201457	59203479	11	60536203	60539092	0	0	0	1	1335179	0.00966026	0.00222033	2.35646	1.82923	1.44543	0.229262	0.347668	chr11:59176457-60564092
11	59201457	59203479	11	60726421	60729110	0	0	0	1	1525297	0.00966026	0.00204887	2.35646	1.82923	1.44543	0.229262	0.347668	chr11:59176457-60754110
11	59201457	59203479	11	60734818	60736126	0	0	1	0	1533004	0.00966026	0.00203844	2.35656	1.82928	1.4455	0.229251	0.347668	chr11:59176457-60761126
11	59201457	59203479	11	59207293	59209401	3	5	3	8	5879	0.00420149	0.000606322	0.530037	3.41412	0.66167	0.415971	0.55063	chr11:59176457-59234401
11	59207293	59209401	11	59768142	59769618	0	0	2	0	560533	0.000128855	1.19263e-05	3.20839	1.98133	2.88993	0.089135	0.347668	chr11:59182293-59794618
11	59207293	59209401	11	60045174	60046793	0	1	0	0	837636	0.00973302	0.00302933	-2.2885	1.82918	1.32774	0.249207	0.347668	chr11:59182293-60071793
11	59207293	59209401	11	60164165	60165475	0	1	0	0	956473	0.00966233	0.0027657	-2.2885	1.82918	1.32774	0.249207	0.347668	chr11:59182293-60190475
11	59207293	59209401	11	61170285	61176412	0	1	0	0	1965001	0.00966026	0.00179166	-2.2885	1.82918	1.32774	0.249207	0.347668	chr11:59182293-61201412
11	59207293	59209401	11	59226967	59229342	7	3	6	7	19807	1.44265e-06	6.98708e-08	0.453238	3.61367	0.581178	0.445851	0.587153	chr11:59182293-59254342
11	59207293	59209401	11	59550688	59552209	0	1	1	0	343101	0.000745734	8.8486e-05	0.0680531	1.98123	0.00173501	0.966775	0.968342	chr11:59182293-59577209
11	59207293	59209401	11	59808465	59811269	2	0	2	0	601520	4.98824e-10	1.3177e-11	0.0755029	2.24437	0.00345826	0.953106	0.968342	chr11:59182293-59836269
11	59216258	59217876	11	59513379	59516136	1	1	0	0	297690	0.00132392	0.000169183	-3.13279	1.98119	2.65454	0.103255	0.347668	chr11:59191258-59541136
11	59216258	59217876	11	59959642	59961635	1	0	0	0	743571	0.00991114	0.00334803	-2.2886	1.82923	1.32781	0.249195	0.347668	chr11:59191258-59986635
11	59216258	59217876	11	60321737	60323598	0	0	1	0	1105600	0.00966026	0.00255491	2.35656	1.82928	1.4455	0.229251	0.347668	chr11:59191258-60348598
11	59216258	59217876	11	60697448	60700432	0	0	0	1	1481873	0.00966026	0.0021582	2.35646	1.82923	1.44543	0.229262	0.347668	chr11:59191258-60725432
11	59216258	59217876	11	59505115	59507791	0	1	0	1	289386	0.00145519	0.000188031	0.067959	1.98119	0.00173117	0.966812	0.968342	chr11:59191258-59532791
11	59226967	59229342	11	59469191	59470441	1	1	0	0	241661	0.00345842	0.000490025	-3.13279	1.98119	2.65454	0.103255	0.347668	chr11:59201967-59495441
11	59226967	59229342	11	59706161	59710442	0	0	1	1	480147	0.00022746	2.2806e-05	3.2083	1.98128	2.88979	0.0891424	0.347668	chr11:59201967-59735442
11	59226967	59229342	11	59947247	59949480	0	0	0	1	720209	0.00999095	0.00346126	2.35646	1.82923	1.44543	0.229262	0.347668	chr11:59201967-59974480
11	59226967	59229342	11	60023426	60024923	0	0	0	1	796020	0.00979665	0.00316033	2.35646	1.82923	1.44543	0.229262	0.347668	chr11:59201967-60049923
11	59226967	59229342	11	60113245	60116949	0	1	0	0	886942	0.0096915	0.00291949	-2.2885	1.82918	1.32774	0.249207	0.347668	chr11:59201967-60141949
11	59226967	59229342	11	60120920	60124028	0	0	1	0	894319	0.00967737	0.00287299	2.35656	1.82928	1.4455	0.229251	0.347668	chr11:59201967-60149028
11	59226967	59229342	11	60232727	60234506	0	1	0	0	1005462	0.00966026	0.00269634	-2.2885	1.82918	1.32774	0.249207	0.347668	chr11:59201967-60259506
11	59226967	59229342	11	60536203	60539092	0	1	0	0	1309493	0.00966026	0.0022359	-2.2885	1.82918	1.32774	0.249207	0.347668	chr11:59201967-60564092
11	59226967	59229342	11	60706799	60709275	1	0	0	0	1479882	0.00966026	0.00208341	-2.2886	1.82923	1.32781	0.249195	0.347668	chr11:59201967-60734275
11	59226967	59229342	11	60836273	60837661	0	0	0	1	1608812	0.00966026	0.00198517	2.35646	1.82923	1.44543	0.229262	0.347668	chr11:59201967-60862661
11	59226967	59229342	11	60912570	60914553	0	0	1	0	1685407	0.00966026	0.00193373	2.35656	1.82928	1.4455	0.229251	0.347668	chr11:59201967-60939553
11	59226967	59229342	11	60934841	60936910	0	0	0	1	1707721	0.00966026	0.00193193	2.35646	1.82923	1.44543	0.229262	0.347668	chr11:59201967-60961910
11	59226967	59229342	11	59661161	59665751	0	1	1	2	435301	6.21488e-09	1.89199e-10	1.45172	2.24427	1.16531	0.280368	0.384819	chr11:59201967-59690751
11	59226967	59229342	11	59505115	59507791	2	0	1	0	278298	2.57107e-05	1.57117e-06	-0.776334	2.11879	0.283105	0.594673	0.715307	chr11:59201967-59532791
11	59245189	59246508	11	60149920	60151774	1	0	0	0	904998	0.00968206	0.00289292	-2.2886	1.82923	1.32781	0.249195	0.347668	chr11:59220189-60176774
11	59245189	59246508	11	60174996	60178309	0	0	0	1	930804	0.00966778	0.00280184	2.35646	1.82923	1.44543	0.229262	0.347668	chr11:59220189-60203309
11	59245189	59246508	11	60469007	60470769	0	0	1	0	1224039	0.00966026	0.00234265	2.35656	1.82928	1.4455	0.229251	0.347668	chr11:59220189-60495769
11	59282860	59284622	11	60454012	60456042	0	0	0	1	1171286	0.00966026	0.00246857	2.35646	1.82923	1.44543	0.229262	0.347668	chr11:59257860-60481042
11	59307906	59310210	11	60206988	60211626	1	0	0	0	900249	0.00968011	0.00288478	-2.2886	1.82923	1.32781	0.249195	0.347668	chr11:59282906-60236626
11	59307906	59310210	11	60697448	60700432	0	1	0	0	1389882	0.00966026	0.00220338	-2.2885	1.82918	1.32774	0.249207	0.347668	chr11:59282906-60725432
11	59307906	59310210	11	60726421	60729110	1	0	0	0	1418707	0.00966026	0.00214066	-2.2886	1.82923	1.32781	0.249195	0.347668	chr11:59282906-60754110
11	59307906	59310210	11	61058679	61062920	0	0	1	0	1751741	0.00966026	0.00190256	2.35656	1.82928	1.4455	0.229251	0.347668	chr11:59282906-61087920
11	59307906	59310210	11	59505115	59507791	1	1	4	0	197395	2.13648e-09	6.12117e-11	0.99546	2.4668	0.800285	0.371008	0.494705	chr11:59282906-59532791
11	59307906	59310210	11	59469191	59470441	0	1	1	1	160758	0.00966026	0.00180337	0.919796	2.11874	0.400673	0.526742	0.66131	chr11:59282906-59495441
11	59307906	59310210	11	59730310	59734202	1	1	1	1	423198	8.47497e-09	2.62546e-10	0.0755058	2.24427	0.00345849	0.953104	0.968342	chr11:59282906-59759202
11	59323762	59325406	11	60206988	60211626	0	0	0	1	884723	0.00968621	0.00290292	2.35646	1.82923	1.44543	0.229262	0.347668	chr11:59298762-60236626
11	59323762	59325406	11	60912570	60914553	0	0	0	1	1588977	0.00966026	0.00200012	2.35646	1.82923	1.44543	0.229262	0.347668	chr11:59298762-60939553
11	59345593	59348205	11	59505115	59507791	0	0	0	3	159554	0.00966026	0.00198642	3.74013	2.11874	4.33268	0.0373874	0.347668	chr11:59320593-59532791
11	59345593	59348205	11	60082833	60084405	0	0	1	0	736720	0.00989953	0.00332862	2.35656	1.82928	1.4455	0.229251	0.347668	chr11:59320593-60109405
11	59345593	59348205	11	60280742	60282205	0	0	0	1	934574	0.00966416	0.00278666	2.35646	1.82923	1.44543	0.229262	0.347668	chr11:59320593-60307205
11	59345593	59348205	11	61022009	61023490	0	0	1	0	1675850	0.00966026	0.0019368	2.35656	1.82928	1.4455	0.229251	0.347668	chr11:59320593-61048490
11	59345593	59348205	11	61265996	61268467	0	0	1	0	1920332	0.00966026	0.00181889	2.35656	1.82928	1.4455	0.229251	0.347668	chr11:59320593-61293467
11	59404673	59406190	11	60265552	60267088	0	0	1	0	860888	0.00970254	0.00295361	2.35656	1.82928	1.4455	0.229251	0.347668	chr11:59379673-60292088
11	59410198	59411923	11	59661161	59665751	1	1	0	0	252395	0.00271024	0.000374916	-3.13279	1.98119	2.65454	0.103255	0.347668	chr11:59385198-59690751
11	59410198	59411923	11	60299245	60301701	0	0	0	1	889412	0.00968546	0.002901	2.35646	1.82923	1.44543	0.229262	0.347668	chr11:59385198-60326701
11	59410198	59411923	11	60792841	60794168	0	0	0	1	1382444	0.00966026	0.00218229	2.35646	1.82923	1.44543	0.229262	0.347668	chr11:59385198-60819168
11	59410198	59411923	11	61170285	61176412	0	1	1	0	1762288	2.92697e-05	1.84775e-06	0.0680531	1.98123	0.00173501	0.966775	0.968342	chr11:59385198-61201412
11	59422855	59424565	11	60307695	60309419	0	0	1	0	884847	0.00969884	0.00294313	2.35656	1.82928	1.4455	0.229251	0.347668	chr11:59397855-60334419
11	59432697	59434261	11	60291402	60293723	0	0	0	1	859083	0.00970775	0.0029665	2.35646	1.82923	1.44543	0.229262	0.347668	chr11:59407697-60318723
11	59449368	59451522	11	59457912	59460410	7	8	4	4	8716	3.62933e-05	2.43135e-06	-0.803348	3.61335	1.75091	0.185762	0.347668	chr11:59424368-59485410
11	59449368	59451522	11	60174996	60178309	0	1	0	0	726207	0.00993253	0.00338005	-2.2885	1.82918	1.32774	0.249207	0.347668	chr11:59424368-60203309
11	59449368	59451522	11	60726421	60729110	1	1	0	0	1277320	3.80349e-05	2.58274e-06	-3.13279	1.98119	2.65454	0.103255	0.347668	chr11:59424368-60754110
11	59449368	59451522	11	61194138	61195595	0	0	0	1	1744421	0.00966026	0.00191007	2.35646	1.82923	1.44543	0.229262	0.347668	chr11:59424368-61220595
11	59449368	59451522	11	59808465	59811269	1	2	1	1	359422	9.23747e-11	2.17937e-12	-0.453515	2.3597	0.146392	0.702008	0.823582	chr11:59424368-59836269
11	59457912	59460410	11	59706161	59710442	0	0	1	1	249140	0.00284643	0.000395842	3.2083	1.98128	2.88979	0.0891424	0.347668	chr11:59432912-59735442
11	59457912	59460410	11	60174996	60178309	0	0	2	0	717491	7.04219e-05	5.80486e-06	3.20839	1.98133	2.88993	0.089135	0.347668	chr11:59432912-60203309
11	59457912	59460410	11	60199708	60200958	0	0	0	1	741172	0.00991093	0.00334739	2.35646	1.82923	1.44543	0.229262	0.347668	chr11:59432912-60225958
11	59457912	59460410	11	60253914	60257071	0	1	0	0	796331	0.00979072	0.0031507	-2.2885	1.82918	1.32774	0.249207	0.347668	chr11:59432912-60282071
11	59457912	59460410	11	60368130	60369512	0	0	0	1	909660	0.0096755	0.00286061	2.35646	1.82923	1.44543	0.229262	0.347668	chr11:59432912-60394512
11	59457912	59460410	11	60490109	60493687	0	0	1	0	1032737	0.00966026	0.00260407	2.35656	1.82928	1.4455	0.229251	0.347668	chr11:59432912-60518687
11	59457912	59460410	11	60536203	60539092	0	0	0	1	1078486	0.00966026	0.00253012	2.35646	1.82923	1.44543	0.229262	0.347668	chr11:59432912-60564092
11	59457912	59460410	11	61360567	61362495	0	1	0	0	1902370	0.00966026	0.00180803	-2.2885	1.82918	1.32774	0.249207	0.347668	chr11:59432912-61387495
11	59457912	59460410	11	61406914	61410016	1	0	0	0	1949304	0.00966026	0.00180536	-2.2886	1.82923	1.32781	0.249195	0.347668	chr11:59432912-61435016
11	59457912	59460410	11	61416620	61418691	0	0	0	1	1958494	0.00966026	0.00178877	2.35646	1.82923	1.44543	0.229262	0.347668	chr11:59432912-61443691
11	59457912	59460410	11	59469191	59470441	4	3	5	6	10655	0.00314044	0.000440868	0.716316	3.35986	1.1362	0.286456	0.392124	chr11:59432912-59495441
11	59457912	59460410	11	59671562	59673079	1	0	0	1	213159	0.0065414	0.000981016	0.067862	1.98124	0.00172722	0.96685	0.968342	chr11:59432912-59698079
11	59457912	59460410	11	59730310	59734202	1	0	1	0	273095	0.00189078	0.000251717	0.0679561	1.98128	0.00173105	0.966813	0.968342	chr11:59432912-59759202
11	59469191	59470441	11	60726421	60729110	1	0	0	0	1257949	0.00966026	0.00234653	-2.2886	1.82923	1.32781	0.249195	0.347668	chr11:59444191-60754110
11	59492124	59493561	11	60219104	60221723	0	0	1	0	727571	0.00991587	0.00335595	2.35656	1.82928	1.4455	0.229251	0.347668	chr11:59467124-60246723
11	59492124	59493561	11	60350932	60353313	0	0	0	1	859280	0.00970254	0.00295415	2.35646	1.82923	1.44543	0.229262	0.347668	chr11:59467124-60378313
11	59492124	59493561	11	60776439	60778668	0	0	0	1	1284711	0.00966026	0.0022672	2.35646	1.82923	1.44543	0.229262	0.347668	chr11:59467124-60803668
11	59492124	59493561	11	61058679	61062920	1	0	0	0	1567957	0.00966026	0.00200532	-2.2886	1.82923	1.32781	0.249195	0.347668	chr11:59467124-61087920
11	59505115	59507791	11	59808465	59811269	3	1	1	0	303414	4.92917e-10	1.30127e-11	-1.69166	2.35975	1.75087	0.185767	0.347668	chr11:59480115-59836269
11	59505115	59507791	11	59838642	59841130	0	0	1	2	333433	8.31158e-06	4.64715e-07	3.74022	2.11878	4.33288	0.037383	0.347668	chr11:59480115-59866130
11	59505115	59507791	11	59915862	59920704	0	0	0	2	411830	0.000386032	4.17591e-05	3.2082	1.98123	2.88966	0.0891499	0.347668	chr11:59480115-59945704
11	59505115	59507791	11	60333876	60335376	0	0	0	1	828173	0.00973842	0.00304299	2.35646	1.82923	1.44543	0.229262	0.347668	chr11:59480115-60360376
11	59505115	59507791	11	60368130	60369512	0	0	1	0	862368	0.00970167	0.00295172	2.35656	1.82928	1.4455	0.229251	0.347668	chr11:59480115-60394512
11	59505115	59507791	11	60536203	60539092	0	1	0	0	1031194	0.00966026	0.00260002	-2.2885	1.82918	1.32774	0.249207	0.347668	chr11:59480115-60564092
11	59505115	59507791	11	60706799	60709275	0	0	1	0	1201584	0.00966026	0.00235386	2.35656	1.82928	1.4455	0.229251	0.347668	chr11:59480115-60734275
11	59505115	59507791	11	60726421	60729110	0	1	0	0	1221312	0.00966026	0.00232799	-2.2885	1.82918	1.32774	0.249207	0.347668	chr11:59480115-60754110
11	59505115	59507791	11	60851086	60852485	0	0	0	1	1345332	0.00966026	0.0021965	2.35646	1.82923	1.44543	0.229262	0.347668	chr11:59480115-60877485
11	59505115	59507791	11	61265996	61268467	0	0	1	0	1760778	0.00966026	0.00189603	2.35656	1.82928	1.4455	0.229251	0.347668	chr11:59480115-61293467
11	59505115	59507791	11	61400034	61403026	0	0	1	1	1895077	2.65393e-05	1.63137e-06	3.2083	1.98128	2.88979	0.0891424	0.347668	chr11:59480115-61428026
11	59505115	59507791	11	61406914	61410016	0	1	0	0	1902012	0.00966026	0.00180782	-2.2885	1.82918	1.32774	0.249207	0.347668	chr11:59480115-61435016
11	59505115	59507791	11	59661161	59665751	1	0	0	3	157003	0.00205478	0.000276026	1.45153	2.24427	1.16503	0.280426	0.384819	chr11:59480115-59690751
11	59505115	59507791	11	59757700	59760852	1	2	0	1	252823	4.93694e-07	2.18966e-08	-1.30535	2.24418	0.930302	0.334784	0.45031	chr11:59480115-59785852
11	59505115	59507791	11	59719664	59721795	0	1	0	1	214276	0.00631678	0.000944544	0.067959	1.98119	0.00173117	0.966812	0.968342	chr11:59480115-59746795
11	59505115	59507791	11	59819338	59821704	1	0	1	0	314068	0.00103287	0.000127934	0.0679561	1.98128	0.00173105	0.966813	0.968342	chr11:59480115-59846704
11	59505115	59507791	11	59846911	59849504	0	1	0	1	341754	0.000749884	8.90453e-05	0.067959	1.98119	0.00173117	0.966812	0.968342	chr11:59480115-59874504
11	59505115	59507791	11	59899319	59903480	1	0	1	0	394946	0.000443665	4.89941e-05	0.0679561	1.98128	0.00173105	0.966813	0.968342	chr11:59480115-59928480
11	59505115	59507791	11	60454012	60456042	0	1	1	0	948574	5.14586e-05	3.83956e-06	0.0680531	1.98123	0.00173501	0.966775	0.968342	chr11:59480115-60481042
11	59505115	59507791	11	59513379	59516136	8	8	10	5	8304	2.08705e-09	5.97256e-11	-0.00780941	3.94484	0.000230598	0.987884	0.988412	chr11:59480115-59541136
11	59513379	59516136	11	60222307	60223814	0	0	0	1	708303	0.00999014	0.00346047	2.35646	1.82923	1.44543	0.229262	0.347668	chr11:59488379-60248814
11	59513379	59516136	11	60240051	60241419	1	0	0	0	725977	0.00992127	0.00336356	-2.2886	1.82923	1.32781	0.249195	0.347668	chr11:59488379-60266419
11	59513379	59516136	11	60307695	60309419	0	0	1	0	793799	0.00978992	0.00314827	2.35656	1.82928	1.4455	0.229251	0.347668	chr11:59488379-60334419
11	59513379	59516136	11	60359692	60361971	1	0	0	0	846074	0.00972393	0.00300852	-2.2886	1.82923	1.32781	0.249195	0.347668	chr11:59488379-60386971
11	59513379	59516136	11	60382475	60383840	0	1	0	0	868400	0.00970008	0.00294798	-2.2885	1.82918	1.32774	0.249207	0.347668	chr11:59488379-60408840
11	59513379	59516136	11	60697448	60700432	0	0	1	0	1184182	0.00966026	0.00239383	2.35656	1.82928	1.4455	0.229251	0.347668	chr11:59488379-60725432
11	59513379	59516136	11	60726421	60729110	1	0	0	0	1213008	0.00966026	0.00234132	-2.2886	1.82923	1.32781	0.249195	0.347668	chr11:59488379-60754110
11	59513379	59516136	11	61073969	61077100	0	1	0	0	1560777	0.00966026	0.00201074	-2.2885	1.82918	1.32774	0.249207	0.347668	chr11:59488379-61102100
11	59513379	59516136	11	61155946	61157511	1	0	0	0	1641971	0.00966026	0.00195553	-2.2886	1.82923	1.32781	0.249195	0.347668	chr11:59488379-61182511
11	59513379	59516136	11	61406914	61410016	0	0	0	2	1893707	2.70421e-05	1.6696e-06	3.2082	1.98123	2.88966	0.0891499	0.347668	chr11:59488379-61435016
11	59513379	59516136	11	59808465	59811269	2	0	1	0	295109	1.77309e-05	1.05161e-06	-0.776334	2.11879	0.283105	0.594673	0.715307	chr11:59488379-59836269
11	59513379	59516136	11	59846911	59849504	1	0	1	0	333450	0.00082686	9.94539e-05	0.0679561	1.98128	0.00173105	0.966813	0.968342	chr11:59488379-59874504
11	59525708	59528194	11	60415820	60418039	0	0	0	1	889978	0.00968636	0.00290333	2.35646	1.82923	1.44543	0.229262	0.347668	chr11:59500708-60443039
11	59525708	59528194	11	60536203	60539092	0	0	1	0	1010696	0.00966026	0.00264094	2.35656	1.82928	1.4455	0.229251	0.347668	chr11:59500708-60564092
11	59525708	59528194	11	60738642	60740323	1	0	0	0	1212531	0.00966026	0.00236472	-2.2886	1.82923	1.32781	0.249195	0.347668	chr11:59500708-60765323
11	59525708	59528194	11	61224327	61226611	1	0	0	0	1698518	0.00966026	0.00200951	-2.2886	1.82923	1.32781	0.249195	0.347668	chr11:59500708-61251611
11	59525708	59528194	11	59808465	59811269	0	1	2	1	282916	1.78917e-07	7.2327e-09	1.45181	2.24431	1.16544	0.28034	0.384819	chr11:59500708-59836269
11	59525708	59528194	11	59706161	59710442	2	2	2	0	181350	2.03765e-08	6.64348e-10	-0.839727	2.46667	0.565137	0.452198	0.593188	chr11:59500708-59735442
11	59525708	59528194	11	59730310	59734202	2	0	1	0	205305	0.000226002	2.26363e-05	-0.776334	2.11879	0.283105	0.594673	0.715307	chr11:59500708-59759202
11	59525708	59528194	11	59768142	59769618	1	0	0	1	241929	0.00324135	0.00045643	0.067862	1.98124	0.00172722	0.96685	0.968342	chr11:59500708-59794618
11	59525708	59528194	11	59915862	59920704	1	0	1	0	391332	0.000470547	5.24151e-05	0.0679561	1.98128	0.00173105	0.966813	0.968342	chr11:59500708-59945704
11	59533598	59535119	11	59808465	59811269	0	0	2	0	275508	0.0018037	0.000238812	3.20839	1.98133	2.88993	0.089135	0.347668	chr11:59508598-59836269
11	59537892	59539293	11	59730310	59734202	1	1	0	0	193663	0.00966026	0.00208911	-3.13279	1.98119	2.65454	0.103255	0.347668	chr11:59512892-59759202
11	59537892	59539293	11	60536203	60539092	1	0	0	0	999055	0.00966026	0.00266624	-2.2886	1.82923	1.32781	0.249195	0.347668	chr11:59512892-60564092
11	59537892	59539293	11	60877581	60880473	0	0	1	0	1340434	0.00966026	0.00222741	2.35656	1.82928	1.4455	0.229251	0.347668	chr11:59512892-60905473
11	59537892	59539293	11	60912570	60914553	0	0	0	1	1374969	0.00966026	0.00217852	2.35646	1.82923	1.44543	0.229262	0.347668	chr11:59512892-60939553
11	59537892	59539293	11	59743991	59745682	1	0	1	0	206244	0.00860134	0.00131771	0.0679561	1.98128	0.00173105	0.966813	0.968342	chr11:59512892-59770682
11	59537892	59539293	11	59757700	59760852	0	1	1	0	220683	0.0054116	0.000798628	0.0680531	1.98123	0.00173501	0.966775	0.968342	chr11:59512892-59785852
11	59541236	59542507	11	59808465	59811269	0	2	0	1	267995	3.27611e-05	2.13087e-06	-0.776234	2.11864	0.283042	0.594714	0.715307	chr11:59516236-59836269
11	59541236	59542507	11	59730310	59734202	0	1	1	0	190384	0.00966026	0.00245298	0.0680531	1.98123	0.00173501	0.966775	0.968342	chr11:59516236-59759202
11	59555921	59557721	11	60726421	60729110	1	0	0	0	1170944	0.00966026	0.00243487	-2.2886	1.82923	1.32781	0.249195	0.347668	chr11:59530921-60754110
11	59555921	59557721	11	61142501	61144057	0	0	0	1	1586458	0.00966026	0.00209132	2.35646	1.82923	1.44543	0.229262	0.347668	chr11:59530921-61169057
11	59555921	59557721	11	61482601	61487314	0	0	1	0	1928136	0.00966026	0.00184273	2.35656	1.82928	1.4455	0.229251	0.347668	chr11:59530921-61512314
11	59561201	59563207	11	59899319	59903480	0	2	0	0	339195	0.000772925	9.21298e-05	-3.1327	1.98114	2.65441	0.103263	0.347668	chr11:59536201-59928480
11	59561201	59563207	11	60291402	60293723	0	0	1	0	730358	0.00990894	0.00334372	2.35656	1.82928	1.4455	0.229251	0.347668	chr11:59536201-60318723
11	59561201	59563207	11	60726421	60729110	0	1	0	0	1165561	0.00966026	0.00240074	-2.2885	1.82918	1.32774	0.249207	0.347668	chr11:59536201-60754110
11	59561201	59563207	11	61283353	61285227	1	0	0	0	1722086	0.00966026	0.00190128	-2.2886	1.82923	1.32781	0.249195	0.347668	chr11:59536201-61310227
11	59561201	59563207	11	59808465	59811269	0	1	0	3	247663	6.07395e-07	2.73815e-08	1.45163	2.24422	1.16517	0.280396	0.384819	chr11:59536201-59836269
11	59567668	59569478	11	60934841	60936910	0	0	1	0	1367302	0.00966026	0.00221471	2.35656	1.82928	1.4455	0.229251	0.347668	chr11:59542668-60961910
11	59567668	59569478	11	61400034	61403026	0	0	1	0	1832957	0.00966026	0.00185862	2.35656	1.82928	1.4455	0.229251	0.347668	chr11:59542668-61428026
11	59614892	59616651	11	59846911	59849504	1	1	0	0	232436	0.00405097	0.000582525	-3.13279	1.98119	2.65454	0.103255	0.347668	chr11:59589892-59874504
11	59614892	59616651	11	60359692	60361971	0	1	0	0	745060	0.00990982	0.00334549	-2.2885	1.82918	1.32774	0.249207	0.347668	chr11:59589892-60386971
11	59614892	59616651	11	60536203	60539092	0	0	1	0	921876	0.00967201	0.0028274	2.35656	1.82928	1.4455	0.229251	0.347668	chr11:59589892-60564092
11	59614892	59616651	11	60697448	60700432	1	0	0	0	1083168	0.00966026	0.00256429	-2.2886	1.82923	1.32781	0.249195	0.347668	chr11:59589892-60725432
11	59614892	59616651	11	61400034	61403026	0	1	0	0	1785758	0.00966026	0.00188518	-2.2885	1.82918	1.32774	0.249207	0.347668	chr11:59589892-61428026
11	59614892	59616651	11	61464982	61466569	1	0	0	0	1850004	0.00966026	0.00184612	-2.2886	1.82923	1.32781	0.249195	0.347668	chr11:59589892-61491569
11	59624942	59627836	11	59730310	59734202	2	2	7	3	105867	8.35603e-05	7.25472e-06	1.35169	3.11898	3.00079	0.0832241	0.347668	chr11:59599942-59759202
11	59624942	59627836	11	59757700	59760852	1	1	4	3	132887	0.00969397	0.00292804	1.76688	2.74691	3.22942	0.0723264	0.347668	chr11:59599942-59785852
11	59624942	59627836	11	60350932	60353313	0	1	0	0	725733	0.00992276	0.00336494	-2.2885	1.82918	1.32774	0.249207	0.347668	chr11:59599942-60378313
11	59624942	59627836	11	60536203	60539092	0	0	1	0	911258	0.00967201	0.00283098	2.35656	1.82928	1.4455	0.229251	0.347668	chr11:59599942-60564092
11	59624942	59627836	11	60697448	60700432	1	0	0	0	1072551	0.00966026	0.00253419	-2.2886	1.82923	1.32781	0.249195	0.347668	chr11:59599942-60725432
11	59624942	59627836	11	61283353	61285227	1	0	0	0	1657901	0.00966026	0.00194264	-2.2886	1.82923	1.32781	0.249195	0.347668	chr11:59599942-61310227
11	59624942	59627836	11	61300417	61303408	0	1	0	0	1675523	0.00966026	0.00193084	-2.2885	1.82918	1.32774	0.249207	0.347668	chr11:59599942-61328408
11	59624942	59627836	11	61588760	61592796	0	1	0	0	1964389	0.00966026	0.00177059	-2.2885	1.82918	1.32774	0.249207	0.347668	chr11:59599942-61617796
11	59624942	59627836	11	59706161	59710442	2	4	4	2	81912	0.00259885	0.000358012	0.0817341	2.98124	0.0103772	0.918861	0.968342	chr11:59599942-59735442
11	59624942	59627836	11	59959642	59961635	0	1	0	1	334249	0.000812737	9.75233e-05	0.067959	1.98119	0.00173117	0.966812	0.968342	chr11:59599942-59986635
11	59635396	59637157	11	59706161	59710442	2	2	7	6	72025	1.0922e-05	6.23921e-07	1.72216	3.30341	5.5135	0.0188703	0.347668	chr11:59610396-59735442
11	59635396	59637157	11	60877581	60880473	0	0	0	1	1242750	0.00966026	0.00233267	2.35646	1.82923	1.44543	0.229262	0.347668	chr11:59610396-60905473
11	59635396	59637157	11	61532876	61535389	1	0	0	0	1897856	0.00966026	0.00184709	-2.2886	1.82923	1.32781	0.249195	0.347668	chr11:59610396-61560389
11	59635396	59637157	11	59730310	59734202	3	6	1	4	95979	0.00015025	1.41983e-05	-0.735368	3.11852	0.928669	0.335209	0.450568	chr11:59610396-59759202
11	59635396	59637157	11	59661161	59665751	7	5	5	6	27179	3.37547e-07	1.45149e-08	-0.0398705	3.61354	0.00452099	0.946392	0.968342	chr11:59610396-59690751
11	59648623	59650180	11	59706161	59710442	1	3	5	5	58900	0.000922047	0.000112541	1.3516	3.11884	3.00039	0.0832444	0.347668	chr11:59623623-59735442
11	59648623	59650180	11	60536203	60539092	0	0	1	0	888246	0.00968436	0.00289992	2.35656	1.82928	1.4455	0.229251	0.347668	chr11:59623623-60564092
11	59648623	59650180	11	61515931	61517538	0	0	0	1	1867333	0.00966026	0.0018347	2.35646	1.82923	1.44543	0.229262	0.347668	chr11:59623623-61542538
11	59648623	59650180	11	59661161	59665751	4	4	5	3	14054	0.00761195	0.00115527	0.0824607	3.24433	0.0137752	0.906569	0.968342	chr11:59623623-59690751
11	59655185	59657043	11	59706161	59710442	2	1	6	4	52187	0.00366817	0.000522563	1.73781	3.05187	4.37097	0.0365562	0.347668	chr11:59630185-59735442
11	59655185	59657043	11	60382475	60383840	0	0	1	1	727043	6.90539e-05	5.65697e-06	3.2083	1.98128	2.88979	0.0891424	0.347668	chr11:59630185-60408840
11	59655185	59657043	11	60454012	60456042	0	0	1	0	798913	0.00978733	0.00314444	2.35656	1.82928	1.4455	0.229251	0.347668	chr11:59630185-60481042
11	59655185	59657043	11	60706799	60709275	0	0	0	1	1051923	0.00966026	0.00256813	2.35646	1.82923	1.44543	0.229262	0.347668	chr11:59630185-60734275
11	59655185	59657043	11	61224327	61226611	0	1	0	0	1569355	0.00966026	0.00206592	-2.2885	1.82918	1.32774	0.249207	0.347668	chr11:59630185-61251611
11	59655185	59657043	11	61240718	61242086	0	0	0	1	1585288	0.00966026	0.00200079	2.35646	1.82923	1.44543	0.229262	0.347668	chr11:59630185-61267086
11	59655185	59657043	11	61245634	61248264	1	0	0	0	1590835	0.00966026	0.00199098	-2.2886	1.82923	1.32781	0.249195	0.347668	chr11:59630185-61273264
11	59655185	59657043	11	61400034	61403026	0	0	0	1	1745416	0.00966026	0.00188921	2.35646	1.82923	1.44543	0.229262	0.347668	chr11:59630185-61428026
11	59655185	59657043	11	61406914	61410016	0	1	0	0	1752351	0.00966026	0.00189282	-2.2885	1.82918	1.32774	0.249207	0.347668	chr11:59630185-61435016
11	59655185	59657043	11	59661161	59665751	8	21	18	14	7342	0	0	0.225907	4.76775	0.367632	0.544298	0.681089	chr11:59630185-59690751
11	59661161	59665751	11	59719664	59721795	5	3	8	5	57273	9.51314e-08	3.56098e-09	0.76643	3.51754	1.4979	0.220994	0.347668	chr11:59636161-59746795
11	59661161	59665751	11	59846911	59849504	0	0	1	2	184751	0.000716489	8.45925e-05	3.74022	2.11878	4.33288	0.037383	0.347668	chr11:59636161-59874504
11	59661161	59665751	11	60104673	60107858	2	0	0	0	442809	0.00030082	3.13777e-05	-3.13289	1.98124	2.65467	0.103246	0.347668	chr11:59636161-60132858
11	59661161	59665751	11	60164165	60165475	0	0	1	1	501364	0.000196711	1.93237e-05	3.2083	1.98128	2.88979	0.0891424	0.347668	chr11:59636161-60190475
11	59661161	59665751	11	60219104	60221723	0	0	1	1	556957	0.000132539	1.23147e-05	3.2083	1.98128	2.88979	0.0891424	0.347668	chr11:59636161-60246723
11	59661161	59665751	11	60265552	60267088	1	1	0	0	602864	9.8191e-05	8.74412e-06	-3.13279	1.98119	2.65454	0.103255	0.347668	chr11:59636161-60292088
11	59661161	59665751	11	60490109	60493687	0	0	1	0	828442	0.00974259	0.003052	2.35656	1.82928	1.4455	0.229251	0.347668	chr11:59636161-60518687
11	59661161	59665751	11	60697448	60700432	0	1	0	0	1035484	0.00966026	0.00263824	-2.2885	1.82918	1.32774	0.249207	0.347668	chr11:59636161-60725432
11	59661161	59665751	11	60726421	60729110	1	0	0	0	1064309	0.00966026	0.0025568	-2.2886	1.82923	1.32781	0.249195	0.347668	chr11:59636161-60754110
11	59661161	59665751	11	60738642	60740323	1	0	0	0	1076026	0.00966026	0.00257834	-2.2886	1.82923	1.32781	0.249195	0.347668	chr11:59636161-60765323
11	59661161	59665751	11	60776439	60778668	0	0	0	2	1114097	4.44967e-05	3.17391e-06	3.2082	1.98123	2.88966	0.0891499	0.347668	chr11:59636161-60803668
11	59661161	59665751	11	60792841	60794168	0	1	0	0	1130048	0.00966026	0.00246613	-2.2885	1.82918	1.32774	0.249207	0.347668	chr11:59636161-60819168
11	59661161	59665751	11	60836273	60837661	1	0	0	0	1173511	0.00966026	0.00241046	-2.2886	1.82923	1.32781	0.249195	0.347668	chr11:59636161-60862661
11	59661161	59665751	11	60845699	60847511	0	0	1	0	1183149	0.00966026	0.0024225	2.35656	1.82928	1.4455	0.229251	0.347668	chr11:59636161-60872511
11	59661161	59665751	11	60888927	60890459	0	0	0	1	1226237	0.00966026	0.00233819	2.35646	1.82923	1.44543	0.229262	0.347668	chr11:59636161-60915459
11	59661161	59665751	11	60912570	60914553	0	0	0	1	1250105	0.00966026	0.00231573	2.35646	1.82923	1.44543	0.229262	0.347668	chr11:59636161-60939553
11	59661161	59665751	11	61045537	61046887	1	0	0	0	1382756	0.00966026	0.00221445	-2.2886	1.82923	1.32781	0.249195	0.347668	chr11:59636161-61071887
11	59661161	59665751	11	61073969	61077100	0	0	1	0	1412078	0.00966026	0.00213709	2.35656	1.82928	1.4455	0.229251	0.347668	chr11:59636161-61102100
11	59661161	59665751	11	61265996	61268467	0	1	0	0	1603775	0.00966026	0.00205367	-2.2885	1.82918	1.32774	0.249207	0.347668	chr11:59636161-61293467
11	59661161	59665751	11	61446522	61449690	1	0	0	0	1784650	0.00966026	0.00189587	-2.2886	1.82923	1.32781	0.249195	0.347668	chr11:59636161-61474690
11	59661161	59665751	11	61482601	61487314	0	0	1	0	1821501	0.00966026	0.00186269	2.35656	1.82928	1.4455	0.229251	0.347668	chr11:59636161-61512314
11	59661161	59665751	11	61504300	61506042	0	0	0	1	1841715	0.00966026	0.00183658	2.35646	1.82923	1.44543	0.229262	0.347668	chr11:59636161-61531042
11	59661161	59665751	11	61532876	61535389	0	0	0	1	1870676	0.00966026	0.00187332	2.35646	1.82923	1.44543	0.229262	0.347668	chr11:59636161-61560389
11	59661161	59665751	11	61566310	61567742	0	0	1	0	1903570	0.00966026	0.00189596	2.35656	1.82928	1.4455	0.229251	0.347668	chr11:59636161-61592742
11	59661161	59665751	11	61577139	61580127	0	1	0	0	1915177	0.00966026	0.00183329	-2.2885	1.82918	1.32774	0.249207	0.347668	chr11:59636161-61605127
11	59661161	59665751	11	59675149	59676357	10	8	6	5	12297	5.79505e-09	1.75759e-10	-0.614616	3.86871	1.29961	0.254284	0.354395	chr11:59636161-59701357
11	59661161	59665751	11	59730310	59734202	18	14	14	25	68800	0	0	0.367056	4.96319	1.11784	0.290384	0.396993	chr11:59636161-59759202
11	59661161	59665751	11	59682451	59683732	3	5	7	5	19635	5.12221e-05	3.81646e-06	0.653298	3.46677	1.04762	0.306056	0.417923	chr11:59636161-59708732
11	59661161	59665751	11	59838642	59841130	1	2	1	0	176430	5.92613e-05	4.62402e-06	-1.30526	2.24422	0.930179	0.334816	0.45031	chr11:59636161-59866130
11	59661161	59665751	11	59706161	59710442	26	26	22	21	44845	0	0	-0.188209	5.34576	0.386447	0.534173	0.669341	chr11:59636161-59735442
11	59661161	59665751	11	59808465	59811269	3	3	3	4	146411	8.16937e-05	7.04703e-06	0.295858	3.05164	0.146071	0.702318	0.823582	chr11:59636161-59836269
11	59661161	59665751	11	59671562	59673079	9	9	12	7	8864	2.01253e-13	3.55271e-15	0.161001	4.15134	0.115985	0.733431	0.852902	chr11:59636161-59698079
11	59661161	59665751	11	59757700	59760852	2	5	4	3	95820	0.000145726	1.37146e-05	0.0822037	3.1187	0.012094	0.912431	0.968342	chr11:59636161-59785852
11	59661161	59665751	11	59951997	59954116	0	1	0	1	289600	0.00144171	0.000186082	0.067959	1.98119	0.00173117	0.966812	0.968342	chr11:59636161-59979116
11	59661161	59665751	11	60113245	60116949	2	0	1	1	451641	4.86242e-09	1.45922e-10	0.0754089	2.24432	0.0034506	0.953158	0.968342	chr11:59636161-60141949
11	59661161	59665751	11	60206988	60211626	1	0	0	1	545851	0.000142633	1.33827e-05	0.067862	1.98124	0.00172722	0.96685	0.968342	chr11:59636161-60236626
11	59661161	59665751	11	60877581	60880473	0	1	0	1	1215571	4.07427e-05	2.82568e-06	0.067959	1.98119	0.00173117	0.966812	0.968342	chr11:59636161-60905473
11	59671562	59673079	11	60697448	60700432	1	0	0	0	1026619	0.00966026	0.00261949	-2.2886	1.82923	1.32781	0.249195	0.347668	chr11:59646562-60725432
11	59671562	59673079	11	60877581	60880473	0	0	0	1	1206706	0.00966026	0.00235664	2.35646	1.82923	1.44543	0.229262	0.347668	chr11:59646562-60905473
11	59671562	59673079	11	61406914	61410016	0	1	0	0	1736144	0.00966026	0.00190586	-2.2885	1.82918	1.32774	0.249207	0.347668	chr11:59646562-61435016
11	59671562	59673079	11	61563685	61565048	1	0	0	0	1892046	0.00966026	0.00180661	-2.2886	1.82923	1.32781	0.249195	0.347668	chr11:59646562-61590048
11	59671562	59673079	11	59706161	59710442	2	3	5	3	35981	0.00966026	0.00167044	0.733856	3.05173	0.880685	0.348014	0.466793	chr11:59646562-59735442
11	59671562	59673079	11	59846911	59849504	1	1	0	1	175887	0.00142609	0.000183812	-0.776331	2.11869	0.283103	0.594674	0.715307	chr11:59646562-59874504
11	59671562	59673079	11	60113245	60116949	1	0	0	1	442776	0.000299115	3.11742e-05	0.067862	1.98124	0.00172722	0.96685	0.968342	chr11:59646562-60141949
11	59675149	59676357	11	59706161	59710442	6	4	2	2	32548	0.0058402	0.000867561	-1.18879	3.11867	2.29911	0.129448	0.347668	chr11:59650149-59735442
11	59675149	59676357	11	60697448	60700432	1	0	0	0	1023187	0.00966026	0.00265885	-2.2886	1.82923	1.32781	0.249195	0.347668	chr11:59650149-60725432
11	59675149	59676357	11	60726421	60729110	0	0	0	1	1052012	0.00966026	0.00257641	2.35646	1.82923	1.44543	0.229262	0.347668	chr11:59650149-60754110
11	59675149	59676357	11	61024159	61027330	1	0	0	0	1349991	0.00966026	0.00220265	-2.2886	1.82923	1.32781	0.249195	0.347668	chr11:59650149-61052330
11	59675149	59676357	11	61365554	61368394	0	1	0	0	1691221	0.00966026	0.00194115	-2.2885	1.82918	1.32774	0.249207	0.347668	chr11:59650149-61393394
11	59675149	59676357	11	61652158	61654638	0	0	1	0	1977645	0.00966026	0.00184504	2.35656	1.82928	1.4455	0.229251	0.347668	chr11:59650149-61679638
11	59682451	59683732	11	61142501	61144057	0	0	0	1	1460187	0.00966026	0.00209981	2.35646	1.82923	1.44543	0.229262	0.347668	chr11:59657451-61169057
11	59682451	59683732	11	61230593	61232130	0	0	1	0	1548270	0.00966026	0.00201888	2.35656	1.82928	1.4455	0.229251	0.347668	chr11:59657451-61257130
11	59682451	59683732	11	59706161	59710442	4	3	3	4	25210	0.00966026	0.00159668	0.0819174	3.11876	0.0120128	0.912724	0.968342	chr11:59657451-59735442
11	59706161	59710442	11	59757700	59760852	2	8	2	2	50974	0.00154434	0.000200919	-1.1884	3.11847	2.29764	0.129571	0.347668	chr11:59681161-59785852
11	59706161	59710442	11	59808465	59811269	4	2	9	2	101565	1.73397e-06	8.52335e-08	0.930533	3.3035	1.78638	0.181368	0.347668	chr11:59681161-59836269
11	59706161	59710442	11	59885347	59887515	1	2	0	0	178129	0.00120321	0.000151975	-3.66181	2.11865	3.98019	0.0460383	0.347668	chr11:59681161-59912515
11	59706161	59710442	11	60219104	60221723	0	0	2	0	512112	0.000180297	1.74889e-05	3.20839	1.98133	2.88993	0.089135	0.347668	chr11:59681161-60246723
11	59706161	59710442	11	60253914	60257071	1	1	0	0	547191	0.00014401	1.35307e-05	-3.13279	1.98119	2.65454	0.103255	0.347668	chr11:59681161-60282071
11	59706161	59710442	11	60280742	60282205	0	0	1	1	573172	0.000120575	1.10601e-05	3.2083	1.98128	2.88979	0.0891424	0.347668	chr11:59681161-60307205
11	59706161	59710442	11	60350932	60353313	0	2	0	0	643821	8.05361e-05	6.91609e-06	-3.1327	1.98114	2.65441	0.103263	0.347668	chr11:59681161-60378313
11	59706161	59710442	11	60547246	60548644	0	0	1	0	839643	0.00973702	0.0030393	2.35656	1.82928	1.4455	0.229251	0.347668	chr11:59681161-60573644
11	59706161	59710442	11	60570803	60572309	0	0	0	1	863254	0.00970487	0.00295925	2.35646	1.82923	1.44543	0.229262	0.347668	chr11:59681161-60597309
11	59706161	59710442	11	60829831	60831732	0	0	1	0	1122480	0.00966026	0.00247496	2.35656	1.82928	1.4455	0.229251	0.347668	chr11:59681161-60856732
11	59706161	59710442	11	60877581	60880473	1	0	0	0	1170725	0.00966026	0.00244501	-2.2886	1.82923	1.32781	0.249195	0.347668	chr11:59681161-60905473
11	59706161	59710442	11	60888927	60890459	0	0	0	1	1181391	0.00966026	0.00240048	2.35646	1.82923	1.44543	0.229262	0.347668	chr11:59681161-60915459
11	59706161	59710442	11	61170285	61176412	0	1	0	0	1465047	0.00966026	0.00213196	-2.2885	1.82918	1.32774	0.249207	0.347668	chr11:59681161-61201412
11	59706161	59710442	11	61224327	61226611	0	1	0	0	1517167	0.00966026	0.00218979	-2.2885	1.82918	1.32774	0.249207	0.347668	chr11:59681161-61251611
11	59706161	59710442	11	61245634	61248264	0	0	0	1	1538647	0.00966026	0.00205933	2.35646	1.82923	1.44543	0.229262	0.347668	chr11:59681161-61273264
11	59706161	59710442	11	61292217	61294185	0	0	0	1	1584899	0.00966026	0.00201038	2.35646	1.82923	1.44543	0.229262	0.347668	chr11:59681161-61319185
11	59706161	59710442	11	61300417	61303408	1	0	0	0	1593611	0.00966026	0.0020227	-2.2886	1.82923	1.32781	0.249195	0.347668	chr11:59681161-61328408
11	59706161	59710442	11	61400034	61403026	1	0	0	0	1693228	0.00966026	0.00194574	-2.2886	1.82923	1.32781	0.249195	0.347668	chr11:59681161-61428026
11	59706161	59710442	11	61577139	61580127	1	0	0	0	1870331	0.00966026	0.00186617	-2.2886	1.82923	1.32781	0.249195	0.347668	chr11:59681161-61605127
11	59706161	59710442	11	61615029	61621792	0	0	1	1	1910109	2.69921e-05	1.66581e-06	3.2083	1.98128	2.88979	0.0891424	0.347668	chr11:59681161-61646792
11	59706161	59710442	11	61683143	61684442	1	0	0	0	1975491	0.00966026	0.00180431	-2.2886	1.82923	1.32781	0.249195	0.347668	chr11:59681161-61709442
11	59706161	59710442	11	59730310	59734202	26	30	19	23	23954	0	0	-0.32842	5.38687	1.20427	0.272469	0.379055	chr11:59681161-59759202
11	59706161	59710442	11	60113245	60116949	1	0	2	1	406795	1.09592e-08	3.44697e-10	1.45172	2.24436	1.1653	0.280369	0.384819	chr11:59681161-60141949
11	59706161	59710442	11	59719664	59721795	11	12	12	8	12428	0	0	-0.115123	4.33179	0.0682484	0.793904	0.91849	chr11:59681161-59746795
11	59706161	59710442	11	59947247	59949480	1	0	1	0	240062	0.00359844	0.000511791	0.0679561	1.98128	0.00173105	0.966813	0.968342	chr11:59681161-59974480
11	59706161	59710442	11	59962933	59966156	1	0	0	1	256243	0.00252293	0.000346554	0.067862	1.98124	0.00172722	0.96685	0.968342	chr11:59681161-59991156
11	59706161	59710442	11	61365554	61368394	1	0	1	0	1658672	3.04424e-05	1.94149e-06	0.0679561	1.98128	0.00173105	0.966813	0.968342	chr11:59681161-61393394
11	59719664	59721795	11	59730310	59734202	6	12	8	19	11526	0	0	0.662123	4.3871	2.32344	0.127438	0.347668	chr11:59694664-59759202
11	59719664	59721795	11	60469007	60470769	0	0	1	0	749158	0.00987552	0.00328945	2.35656	1.82928	1.4455	0.229251	0.347668	chr11:59694664-60495769
11	59719664	59721795	11	60536203	60539092	0	0	1	0	816918	0.00975156	0.00307078	2.35656	1.82928	1.4455	0.229251	0.347668	chr11:59694664-60564092
11	59719664	59721795	11	61058679	61062920	0	0	0	1	1340070	0.00966026	0.00220109	2.35646	1.82923	1.44543	0.229262	0.347668	chr11:59694664-61087920
11	59719664	59721795	11	61668722	61670248	0	1	0	0	1948755	0.00966026	0.00178006	-2.2885	1.82918	1.32774	0.249207	0.347668	chr11:59694664-61695248
11	59719664	59721795	11	61683143	61684442	0	0	0	1	1963063	0.00966026	0.00178113	2.35646	1.82923	1.44543	0.229262	0.347668	chr11:59694664-61709442
11	59730310	59734202	11	60536203	60539092	0	0	1	0	805391	0.00978662	0.00314246	2.35656	1.82928	1.4455	0.229251	0.347668	chr11:59705310-60564092
11	59730310	59734202	11	60726421	60729110	0	0	1	0	995509	0.00966026	0.00269344	2.35656	1.82928	1.4455	0.229251	0.347668	chr11:59705310-60754110
11	59730310	59734202	11	60758676	60761028	0	0	0	1	1027596	0.00966026	0.00270029	2.35646	1.82923	1.44543	0.229262	0.347668	chr11:59705310-60786028
11	59730310	59734202	11	60776439	60778668	0	1	0	0	1045297	0.00966026	0.00266502	-2.2885	1.82918	1.32774	0.249207	0.347668	chr11:59705310-60803668
11	59730310	59734202	11	61245634	61248264	0	0	0	1	1514693	0.00966026	0.00209471	2.35646	1.82923	1.44543	0.229262	0.347668	chr11:59705310-61273264
11	59730310	59734202	11	61265996	61268467	0	1	0	0	1534975	0.00966026	0.00214293	-2.2885	1.82918	1.32774	0.249207	0.347668	chr11:59705310-61293467
11	59730310	59734202	11	60104673	60107858	1	0	2	1	374009	2.05584e-08	6.70667e-10	1.45172	2.24436	1.1653	0.280369	0.384819	chr11:59705310-60132858
11	59730310	59734202	11	59743991	59745682	2	8	2	4	12580	0.00966026	0.00240489	-0.631301	3.244	0.781919	0.376555	0.500707	chr11:59705310-59770682
11	59730310	59734202	11	59757700	59760852	5	7	6	7	27020	3.09949e-08	1.03865e-09	0.196534	3.70368	0.119003	0.730118	0.850189	chr11:59705310-59785852
11	59743991	59745682	11	60776439	60778668	0	0	1	0	1032717	0.00966026	0.00273322	2.35656	1.82928	1.4455	0.229251	0.347668	chr11:59718991-60803668
11	59743991	59745682	11	61230593	61232130	0	0	0	1	1486525	0.00966026	0.00211592	2.35646	1.82923	1.44543	0.229262	0.347668	chr11:59718991-61257130
11	59750292	59752577	11	59757700	59760852	2	4	7	6	7841	0.00203045	0.000272409	1.16666	3.41435	3.03956	0.0812582	0.347668	chr11:59725292-59785852
11	59750292	59752577	11	60776439	60778668	0	0	1	1	1026119	4.76119e-05	3.46718e-06	3.2083	1.98128	2.88979	0.0891424	0.347668	chr11:59725292-60803668
11	59750292	59752577	11	61492986	61495644	0	0	1	0	1742880	0.00966026	0.00189507	2.35656	1.82928	1.4455	0.229251	0.347668	chr11:59725292-61520644
11	59757700	59760852	11	59808465	59811269	4	5	2	2	50591	0.00431874	0.000624849	-1.04066	3.0515	1.67886	0.195076	0.347668	chr11:59732700-59836269
11	59757700	59760852	11	59951997	59954116	0	0	2	0	193780	0.00966026	0.0020232	3.20839	1.98133	2.88993	0.089135	0.347668	chr11:59732700-59979116
11	59757700	59760852	11	60291402	60293723	0	0	2	0	533286	0.000154213	1.46272e-05	3.20839	1.98133	2.88993	0.089135	0.347668	chr11:59732700-60318723
11	59757700	59760852	11	60518779	60520298	0	1	0	0	760262	0.00987081	0.00328304	-2.2885	1.82918	1.32774	0.249207	0.347668	chr11:59732700-60545298
11	59757700	59760852	11	60536203	60539092	0	0	1	0	778371	0.00982078	0.00320441	2.35656	1.82928	1.4455	0.229251	0.347668	chr11:59732700-60564092
11	59757700	59760852	11	60877581	60880473	0	0	1	0	1119751	0.00966026	0.00251184	2.35656	1.82928	1.4455	0.229251	0.347668	chr11:59732700-60905473
11	59757700	59760852	11	61245634	61248264	0	0	1	0	1487673	0.00966026	0.00209676	2.35656	1.82928	1.4455	0.229251	0.347668	chr11:59732700-61273264
11	59757700	59760852	11	61331695	61332968	0	0	1	0	1573055	0.00966026	0.00202099	2.35656	1.82928	1.4455	0.229251	0.347668	chr11:59732700-61357968
11	59757700	59760852	11	61365554	61368394	0	0	1	0	1607698	0.00966026	0.00200199	2.35656	1.82928	1.4455	0.229251	0.347668	chr11:59732700-61393394
11	59757700	59760852	11	61482601	61487314	0	0	0	1	1725681	0.00966026	0.00192266	2.35646	1.82923	1.44543	0.229262	0.347668	chr11:59732700-61512314
11	59757700	59760852	11	61668722	61670248	0	1	0	0	1910209	0.00966026	0.00181153	-2.2885	1.82918	1.32774	0.249207	0.347668	chr11:59732700-61695248
11	59757700	59760852	11	61756912	61758329	0	0	0	1	1998344	0.00966026	0.00177474	2.35646	1.82923	1.44543	0.229262	0.347668	chr11:59732700-61783329
11	59757700	59760852	11	60113245	60116949	1	4	2	0	355821	0	0	-1.14396	2.56611	1.15307	0.282907	0.387576	chr11:59732700-60141949
11	59757700	59760852	11	59962933	59966156	1	1	1	1	205268	5.49089e-06	2.96766e-07	0.0755058	2.24427	0.00345849	0.953104	0.968342	chr11:59732700-59991156
11	59768142	59769618	11	60738642	60740323	0	1	0	0	970602	0.00966026	0.00273946	-2.2885	1.82918	1.32774	0.249207	0.347668	chr11:59743142-60765323
11	59768142	59769618	11	61546030	61547758	0	0	0	1	1778014	0.00966026	0.00189347	2.35646	1.82923	1.44543	0.229262	0.347668	chr11:59743142-61572758
11	59808465	59811269	11	59846911	59849504	1	5	6	5	38340	0.000129037	1.19456e-05	0.930543	3.30322	1.78642	0.181364	0.347668	chr11:59783465-59874504
11	59808465	59811269	11	60311053	60312867	0	0	0	2	502093	0.00019948	1.96338e-05	3.2082	1.98123	2.88966	0.0891499	0.347668	chr11:59783465-60337867
11	59808465	59811269	11	60697448	60700432	2	0	0	0	889073	5.58092e-05	4.27038e-06	-3.13289	1.98124	2.65467	0.103246	0.347668	chr11:59783465-60725432
11	59808465	59811269	11	60717474	60719833	0	1	0	0	908786	0.0096755	0.00285798	-2.2885	1.82918	1.32774	0.249207	0.347668	chr11:59783465-60744833
11	59808465	59811269	11	60734818	60736126	0	0	1	0	925605	0.00966879	0.00280591	2.35656	1.82928	1.4455	0.229251	0.347668	chr11:59783465-60761126
11	59808465	59811269	11	60862130	60863864	0	1	0	0	1053130	0.00966026	0.00262726	-2.2885	1.82918	1.32774	0.249207	0.347668	chr11:59783465-60888864
11	59808465	59811269	11	60912570	60914553	1	0	0	0	1103694	0.00966026	0.00250079	-2.2886	1.82923	1.32781	0.249195	0.347668	chr11:59783465-60939553
11	59808465	59811269	11	60934841	60936910	0	1	0	0	1126008	0.00966026	0.00248602	-2.2885	1.82918	1.32774	0.249207	0.347668	chr11:59783465-60961910
11	59808465	59811269	11	61024159	61027330	0	1	0	0	1215877	0.00966026	0.002345	-2.2885	1.82918	1.32774	0.249207	0.347668	chr11:59783465-61052330
11	59808465	59811269	11	61050802	61054178	0	0	0	1	1242623	0.00966026	0.00232828	2.35646	1.82923	1.44543	0.229262	0.347668	chr11:59783465-61079178
11	59808465	59811269	11	61162979	61164548	0	0	0	1	1353896	0.00966026	0.00220465	2.35646	1.82923	1.44543	0.229262	0.347668	chr11:59783465-61189548
11	59808465	59811269	11	61170285	61176412	0	0	1	0	1363481	0.00966026	0.00220507	2.35656	1.82928	1.4455	0.229251	0.347668	chr11:59783465-61201412
11	59808465	59811269	11	61194138	61195595	0	0	1	0	1384999	0.00966026	0.00217747	2.35656	1.82928	1.4455	0.229251	0.347668	chr11:59783465-61220595
11	59808465	59811269	11	61245634	61248264	0	0	1	0	1437082	0.00966026	0.00212738	2.35656	1.82928	1.4455	0.229251	0.347668	chr11:59783465-61273264
11	59808465	59811269	11	61265996	61268467	0	0	0	1	1457364	0.00966026	0.00215652	2.35646	1.82923	1.44543	0.229262	0.347668	chr11:59783465-61293467
11	59808465	59811269	11	61376572	61379007	0	0	0	1	1567922	0.00966026	0.00201264	2.35646	1.82923	1.44543	0.229262	0.347668	chr11:59783465-61404007
11	59808465	59811269	11	61400034	61403026	0	1	0	0	1591663	0.00966026	0.00200149	-2.2885	1.82918	1.32774	0.249207	0.347668	chr11:59783465-61428026
11	59808465	59811269	11	61446522	61449690	0	0	1	0	1638239	0.00966026	0.00197966	2.35656	1.82928	1.4455	0.229251	0.347668	chr11:59783465-61474690
11	59808465	59811269	11	61518488	61521232	0	0	2	0	1709993	3.0402e-05	1.93832e-06	3.20839	1.98133	2.88993	0.089135	0.347668	chr11:59783465-61546232
11	59808465	59811269	11	61563685	61565048	0	1	0	0	1754499	0.00966026	0.00188661	-2.2885	1.82918	1.32774	0.249207	0.347668	chr11:59783465-61590048
11	59808465	59811269	11	61577139	61580127	0	1	0	0	1768766	0.00966026	0.00190445	-2.2885	1.82918	1.32774	0.249207	0.347668	chr11:59783465-61605127
11	59808465	59811269	11	61615029	61621792	0	0	1	2	1808543	3.22597e-08	1.08441e-09	3.74022	2.11878	4.33288	0.037383	0.347668	chr11:59783465-61646792
11	59808465	59811269	11	59819338	59821704	7	4	5	1	10654	0.00560843	0.000830182	-0.765663	3.30323	1.20196	0.27293	0.379483	chr11:59783465-59846704
11	59808465	59811269	11	60400836	60402592	0	1	1	2	591847	5.71425e-10	1.52082e-11	1.45172	2.24427	1.16531	0.280368	0.384819	chr11:59783465-60427592
11	59808465	59811269	11	60299245	60301701	2	1	0	1	490606	2.44943e-09	7.0698e-11	-1.30545	2.24423	0.930428	0.334752	0.45031	chr11:59783465-60326701
11	59808465	59811269	11	59838642	59841130	4	8	11	4	30019	4.92744e-10	1.30078e-11	0.399926	3.78875	0.527732	0.467562	0.611995	chr11:59783465-59866130
11	59808465	59811269	11	60023426	60024923	0	1	1	1	214307	0.00015148	1.433e-05	0.919796	2.11874	0.400673	0.526742	0.66131	chr11:59783465-60049923
11	59808465	59811269	11	60174996	60178309	1	0	2	0	366785	4.84149e-06	2.58927e-07	0.919793	2.11883	0.400671	0.526743	0.66131	chr11:59783465-60203309
11	59808465	59811269	11	60113245	60116949	0	2	1	0	305230	1.47037e-05	8.59849e-07	-0.77614	2.11869	0.282983	0.594753	0.715307	chr11:59783465-60141949
11	59808465	59811269	11	60536203	60539092	0	2	0	1	727780	1.59737e-07	6.36714e-09	-0.776234	2.11864	0.283042	0.594714	0.715307	chr11:59783465-60564092
11	59808465	59811269	11	59833802	59835387	5	3	2	5	24727	0.0042674	0.000616668	-0.104462	3.18284	0.0207615	0.885431	0.968342	chr11:59783465-59860387
11	59808465	59811269	11	60031288	60032902	0	1	0	1	222228	0.00526675	0.000775444	0.067959	1.98119	0.00173117	0.966812	0.968342	chr11:59783465-60057902
11	59808465	59811269	11	60104673	60107858	2	0	1	1	296398	1.22169e-07	4.71645e-09	0.0754089	2.24432	0.0034506	0.953158	0.968342	chr11:59783465-60132858
11	59808465	59811269	11	60125395	60126815	1	0	0	1	316238	0.00102077	0.000126216	0.067862	1.98124	0.00172722	0.96685	0.968342	chr11:59783465-60151815
11	59808465	59811269	11	60243378	60247612	1	0	1	0	435628	0.0003159	3.3183e-05	0.0679561	1.98128	0.00173105	0.966813	0.968342	chr11:59783465-60272612
11	59808465	59811269	11	60379219	60380518	0	1	0	1	570001	0.000123519	1.1363e-05	0.067959	1.98119	0.00173117	0.966812	0.968342	chr11:59783465-60405518
11	59808465	59811269	11	61142501	61144057	1	0	0	1	1333412	3.73376e-05	2.5223e-06	0.067862	1.98124	0.00172722	0.96685	0.968342	chr11:59783465-61169057
11	59819338	59821704	11	61400034	61403026	1	0	0	0	1581009	0.00966026	0.00200399	-2.2886	1.82923	1.32781	0.249195	0.347668	chr11:59794338-61428026
11	59833802	59835387	11	60776439	60778668	1	0	0	0	942959	0.00966879	0.00280503	-2.2886	1.82923	1.32781	0.249195	0.347668	chr11:59808802-60803668
11	59833802	59835387	11	60785861	60788268	0	0	0	1	952470	0.00966146	0.00275746	2.35646	1.82923	1.44543	0.229262	0.347668	chr11:59808802-60813268
11	59833802	59835387	11	61155946	61157511	0	0	1	0	1322134	0.00966026	0.00222418	2.35656	1.82928	1.4455	0.229251	0.347668	chr11:59808802-61182511
11	59833802	59835387	11	61170285	61176412	0	0	0	1	1338754	0.00966026	0.00222859	2.35646	1.82923	1.44543	0.229262	0.347668	chr11:59808802-61201412
11	59833802	59835387	11	61615029	61621792	0	1	0	0	1783816	0.00966026	0.0018794	-2.2885	1.82918	1.32774	0.249207	0.347668	chr11:59808802-61646792
11	59833802	59835387	11	61652158	61654638	0	0	0	1	1818803	0.00966026	0.00191559	2.35646	1.82923	1.44543	0.229262	0.347668	chr11:59808802-61679638
11	59833802	59835387	11	60113245	60116949	1	0	1	1	280502	2.52413e-05	1.5388e-06	0.919699	2.11879	0.4006	0.526779	0.66131	chr11:59808802-60141949
11	59838642	59841130	11	59846911	59849504	17	6	8	6	8321	3.31217e-13	5.9952e-15	-0.622972	4.15132	1.68272	0.194563	0.347668	chr11:59813642-59874504
11	59838642	59841130	11	60900498	60901749	0	0	0	1	1061237	0.00966026	0.00255899	2.35646	1.82923	1.44543	0.229262	0.347668	chr11:59813642-60926749
11	59838642	59841130	11	61515931	61517538	0	1	0	0	1676848	0.00966026	0.00194029	-2.2885	1.82918	1.32774	0.249207	0.347668	chr11:59813642-61542538
11	59838642	59841130	11	60536203	60539092	2	1	1	0	697761	2.4282e-10	6.12788e-12	-1.30535	2.24427	0.930305	0.334784	0.45031	chr11:59813642-60564092
11	59838642	59841130	11	60031288	60032902	0	1	0	1	192209	0.00966026	0.00221653	0.067959	1.98119	0.00173117	0.966812	0.968342	chr11:59813642-60057902
11	59838642	59841130	11	60113245	60116949	0	1	1	0	275211	0.00181069	0.000239839	0.0680531	1.98123	0.00173501	0.966775	0.968342	chr11:59813642-60141949
11	59838642	59841130	11	60206988	60211626	1	0	0	1	369421	0.000565978	6.47386e-05	0.067862	1.98124	0.00172722	0.96685	0.968342	chr11:59813642-60236626
11	59838642	59841130	11	60776439	60778668	1	0	0	1	937667	5.27177e-05	3.96301e-06	0.067862	1.98124	0.00172722	0.96685	0.968342	chr11:59813642-60803668
11	59846911	59849504	11	60130860	60132191	0	2	0	0	283318	0.00169963	0.000223535	-3.1327	1.98114	2.65441	0.103263	0.347668	chr11:59821911-60157191
11	59846911	59849504	11	60199708	60200958	0	0	1	1	352125	0.000688852	8.08938e-05	3.2083	1.98128	2.88979	0.0891424	0.347668	chr11:59821911-60225958
11	59846911	59849504	11	60726421	60729110	0	0	1	0	879558	0.00968938	0.00291414	2.35656	1.82928	1.4455	0.229251	0.347668	chr11:59821911-60754110
11	59846911	59849504	11	60776439	60778668	0	0	0	1	929346	0.00967285	0.00283682	2.35646	1.82923	1.44543	0.229262	0.347668	chr11:59821911-60803668
11	59846911	59849504	11	60785861	60788268	0	1	0	0	938857	0.00966416	0.00278675	-2.2885	1.82918	1.32774	0.249207	0.347668	chr11:59821911-60813268
11	59846911	59849504	11	61050802	61054178	0	1	0	0	1204282	0.00966026	0.00237574	-2.2885	1.82918	1.32774	0.249207	0.347668	chr11:59821911-61079178
11	59846911	59849504	11	61091254	61092978	0	1	0	0	1243908	0.00966026	0.00233746	-2.2885	1.82918	1.32774	0.249207	0.347668	chr11:59821911-61117978
11	59846911	59849504	11	61319459	61321096	0	1	0	0	1472070	0.00966026	0.00209289	-2.2885	1.82918	1.32774	0.249207	0.347668	chr11:59821911-61346096
11	59846911	59849504	11	61406914	61410016	0	1	0	0	1560257	0.00966026	0.00204736	-2.2885	1.82918	1.32774	0.249207	0.347668	chr11:59821911-61435016
11	59846911	59849504	11	61446522	61449690	1	0	0	0	1599898	0.00966026	0.00200736	-2.2886	1.82923	1.32781	0.249195	0.347668	chr11:59821911-61474690
11	59846911	59849504	11	61492986	61495644	0	0	1	0	1646107	0.00966026	0.00196369	2.35656	1.82928	1.4455	0.229251	0.347668	chr11:59821911-61520644
11	59846911	59849504	11	60045174	60046793	0	1	2	0	197776	0.000322632	3.39955e-05	0.91989	2.11878	0.400744	0.526705	0.66131	chr11:59821911-60071793
11	59846911	59849504	11	60113245	60116949	0	2	0	1	266889	3.37805e-05	2.21631e-06	-0.776234	2.11864	0.283042	0.594714	0.715307	chr11:59821911-60141949
11	59846911	59849504	11	60082833	60084405	1	0	0	1	235411	0.00377402	0.000539041	0.067862	1.98124	0.00172722	0.96685	0.968342	chr11:59821911-60109405
11	59846911	59849504	11	60174996	60178309	0	1	0	1	328445	0.000878107	0.000106479	0.067959	1.98119	0.00173117	0.966812	0.968342	chr11:59821911-60203309
11	59846911	59849504	11	60536203	60539092	1	1	0	2	689440	2.52426e-10	6.38922e-12	0.0754117	2.24423	0.00345083	0.953156	0.968342	chr11:59821911-60564092
11	59860994	59862396	11	60706799	60709275	0	0	0	1	846342	0.00972276	0.00300621	2.35646	1.82923	1.44543	0.229262	0.347668	chr11:59835994-60734275
11	59860994	59862396	11	60113245	60116949	1	0	3	0	253402	5.0108e-07	2.22446e-08	1.45181	2.24441	1.16544	0.28034	0.384819	chr11:59835994-60141949
11	59885347	59887515	11	59962933	59966156	6	7	3	3	78113	3.48457e-07	1.50207e-08	-1.00159	3.41403	2.2227	0.135995	0.347668	chr11:59860347-59991156
11	59885347	59887515	11	60045174	60046793	0	0	1	2	159552	0.00966026	0.0020285	3.74022	2.11878	4.33288	0.037383	0.347668	chr11:59860347-60071793
11	59885347	59887515	11	60191659	60193912	0	2	0	0	306354	0.00120173	0.000151762	-3.1327	1.98114	2.65441	0.103263	0.347668	chr11:59860347-60218912
11	59885347	59887515	11	60776439	60778668	1	0	0	0	891122	0.0096916	0.00292091	-2.2886	1.82923	1.32781	0.249195	0.347668	chr11:59860347-60803668
11	59885347	59887515	11	61170285	61176412	0	1	0	0	1286917	0.00966026	0.00228386	-2.2885	1.82918	1.32774	0.249207	0.347668	chr11:59860347-61201412
11	59885347	59887515	11	61475639	61477832	1	0	0	0	1590304	0.00966026	0.00202699	-2.2886	1.82923	1.32781	0.249195	0.347668	chr11:59860347-61502832
11	59885347	59887515	11	61551735	61553479	0	1	0	0	1666176	0.00966026	0.00197629	-2.2885	1.82918	1.32774	0.249207	0.347668	chr11:59860347-61578479
11	59885347	59887515	11	59899319	59903480	6	3	6	2	14968	0.00239739	0.000327479	-0.0825119	3.30332	0.0145636	0.903945	0.968342	chr11:59860347-59928480
11	59885347	59887515	11	60206988	60211626	0	1	0	1	322876	0.000934119	0.000114208	0.067959	1.98119	0.00173117	0.966812	0.968342	chr11:59860347-60236626
11	59899319	59903480	11	59915862	59920704	12	17	7	9	16883	0	0	-0.763949	4.38683	3.01038	0.082733	0.347668	chr11:59874319-59945704
11	59899319	59903480	11	59962933	59966156	5	6	7	10	63145	2.96368e-13	5.32907e-15	0.69997	3.82931	1.6481	0.199218	0.347668	chr11:59874319-59991156
11	59899319	59903480	11	60104673	60107858	3	2	1	0	204866	9.49756e-10	2.60205e-11	-1.99599	2.46662	2.67287	0.102072	0.347668	chr11:59874319-60132858
11	59899319	59903480	11	60113245	60116949	0	0	1	2	213697	0.000154378	1.46458e-05	3.74022	2.11878	4.33288	0.037383	0.347668	chr11:59874319-60141949
11	59899319	59903480	11	60341200	60343142	1	1	0	0	440771	0.0003078	3.22105e-05	-3.13279	1.98119	2.65454	0.103255	0.347668	chr11:59874319-60368142
11	59899319	59903480	11	60536203	60539092	0	0	0	2	636248	8.17194e-05	7.04962e-06	3.2082	1.98123	2.88966	0.0891499	0.347668	chr11:59874319-60564092
11	59899319	59903480	11	60697448	60700432	0	0	1	0	797540	0.00979337	0.0031552	2.35656	1.82928	1.4455	0.229251	0.347668	chr11:59874319-60725432
11	59899319	59903480	11	60726421	60729110	0	1	0	0	826366	0.00974031	0.00304701	-2.2885	1.82918	1.32774	0.249207	0.347668	chr11:59874319-60754110
11	59899319	59903480	11	60734818	60736126	0	0	0	1	834072	0.00973044	0.00302355	2.35646	1.82923	1.44543	0.229262	0.347668	chr11:59874319-60761126
11	59899319	59903480	11	60776439	60778668	0	0	1	0	876154	0.00969982	0.00294753	2.35656	1.82928	1.4455	0.229251	0.347668	chr11:59874319-60803668
11	59899319	59903480	11	60785861	60788268	0	0	0	1	885665	0.00968436	0.00289993	2.35646	1.82923	1.44543	0.229262	0.347668	chr11:59874319-60813268
11	59899319	59903480	11	60851086	60852485	0	0	0	1	950386	0.0096633	0.00277168	2.35646	1.82923	1.44543	0.229262	0.347668	chr11:59874319-60877485
11	59899319	59903480	11	61170285	61176412	0	0	0	1	1271949	0.00966026	0.00229363	2.35646	1.82923	1.44543	0.229262	0.347668	chr11:59874319-61201412
11	59899319	59903480	11	61360567	61362495	0	1	0	0	1460131	0.00966026	0.00209593	-2.2885	1.82918	1.32774	0.249207	0.347668	chr11:59874319-61387495
11	59899319	59903480	11	61400034	61403026	0	1	0	0	1500130	0.00966026	0.00206664	-2.2885	1.82918	1.32774	0.249207	0.347668	chr11:59874319-61428026
11	59899319	59903480	11	61406914	61410016	0	0	1	0	1507065	0.00966026	0.00207973	2.35656	1.82928	1.4455	0.229251	0.347668	chr11:59874319-61435016
11	59899319	59903480	11	61577139	61580127	1	0	0	0	1677233	0.00966026	0.00195433	-2.2886	1.82923	1.32781	0.249195	0.347668	chr11:59874319-61605127
11	59899319	59903480	11	60120920	60124028	0	1	1	1	221074	0.000112609	1.02284e-05	0.919796	2.11874	0.400673	0.526742	0.66131	chr11:59874319-60149028
11	59899319	59903480	11	60077592	60079019	1	1	1	0	176906	0.00130519	0.00016649	-0.776237	2.11874	0.283044	0.594713	0.715307	chr11:59874319-60104019
11	59899319	59903480	11	59959642	59961635	3	4	4	4	59239	0.000247986	2.51757e-05	0.268653	3.18288	0.137526	0.710753	0.83174	chr11:59874319-59986635
11	59899319	59903480	11	60174996	60178309	1	0	1	0	275253	0.00178404	0.000235916	0.0679561	1.98128	0.00173105	0.966813	0.968342	chr11:59874319-60203309
11	59899319	59903480	11	60419235	60420560	0	1	1	0	518498	0.000171343	1.64999e-05	0.0680531	1.98123	0.00173501	0.966775	0.968342	chr11:59874319-60445560
11	59899319	59903480	11	61016552	61018457	0	1	0	1	1116105	4.37957e-05	3.1069e-06	0.067959	1.98119	0.00173117	0.966812	0.968342	chr11:59874319-61043457
11	59899319	59903480	11	61365554	61368394	1	0	1	0	1465574	3.35617e-05	2.19795e-06	0.0679561	1.98128	0.00173105	0.966813	0.968342	chr11:59874319-61393394
11	59915862	59920704	11	59962933	59966156	5	10	2	2	46261	7.33204e-06	4.05924e-07	-1.76131	3.41385	6.09173	0.0135816	0.347668	chr11:59890862-59991156
11	59915862	59920704	11	60113245	60116949	0	0	2	1	196814	0.000361948	3.87742e-05	3.74032	2.11883	4.33308	0.0373786	0.347668	chr11:59890862-60141949
11	59915862	59920704	11	60149920	60151774	0	2	0	0	232564	0.00426358	0.000616068	-3.1327	1.98114	2.65441	0.103263	0.347668	chr11:59890862-60176774
11	59915862	59920704	11	60697448	60700432	0	0	0	2	780657	6.65192e-05	5.38305e-06	3.2082	1.98123	2.88966	0.0891499	0.347668	chr11:59890862-60725432
11	59915862	59920704	11	60738642	60740323	1	0	0	0	821199	0.0098001	0.00316768	-2.2886	1.82923	1.32781	0.249195	0.347668	chr11:59890862-60765323
11	59915862	59920704	11	60776439	60778668	0	0	0	1	859270	0.00974668	0.00306093	2.35646	1.82923	1.44543	0.229262	0.347668	chr11:59890862-60803668
11	59915862	59920704	11	60829831	60831732	1	0	0	0	912498	0.00967632	0.00286633	-2.2886	1.82923	1.32781	0.249195	0.347668	chr11:59890862-60856732
11	59915862	59920704	11	60877581	60880473	0	1	0	0	960744	0.00967068	0.00281888	-2.2885	1.82918	1.32774	0.249207	0.347668	chr11:59890862-60905473
11	59915862	59920704	11	60912570	60914553	0	0	1	0	995278	0.00966026	0.00271804	2.35656	1.82928	1.4455	0.229251	0.347668	chr11:59890862-60939553
11	59915862	59920704	11	61331695	61332968	0	0	1	0	1414048	0.00966026	0.00216978	2.35656	1.82928	1.4455	0.229251	0.347668	chr11:59890862-61357968
11	59915862	59920704	11	61406914	61410016	0	0	0	1	1490182	0.00966026	0.0021475	2.35646	1.82923	1.44543	0.229262	0.347668	chr11:59890862-61435016
11	59915862	59920704	11	61713803	61715779	1	0	0	0	1796508	0.00966026	0.00190164	-2.2886	1.82923	1.32781	0.249195	0.347668	chr11:59890862-61740779
11	59915862	59920704	11	61839200	61841238	0	0	0	1	1921936	0.00966026	0.00180644	2.35646	1.82923	1.44543	0.229262	0.347668	chr11:59890862-61866238
11	59915862	59920704	11	59959642	59961635	4	5	4	2	42355	0.000874359	0.000105952	-0.483366	3.18284	0.436685	0.508727	0.66131	chr11:59890862-59986635
11	59915862	59920704	11	60219104	60221723	0	1	1	1	302130	1.5782e-05	9.27757e-07	0.919796	2.11874	0.400673	0.526742	0.66131	chr11:59890862-60246723
11	59915862	59920704	11	60206988	60211626	1	1	1	0	291024	1.9986e-05	1.1967e-06	-0.776237	2.11874	0.283044	0.594713	0.715307	chr11:59890862-60236626
11	59915862	59920704	11	60291402	60293723	1	0	1	0	374279	0.000542444	6.16814e-05	0.0679561	1.98128	0.00173105	0.966813	0.968342	chr11:59890862-60318723
11	59937074	59939356	11	61365554	61368394	0	0	0	1	1428759	0.00966026	0.00212682	2.35646	1.82923	1.44543	0.229262	0.347668	chr11:59912074-61393394
11	59937074	59939356	11	61470809	61472624	0	0	0	1	1533501	0.00966026	0.00203058	2.35646	1.82923	1.44543	0.229262	0.347668	chr11:59912074-61497624
11	59937074	59939356	11	61876086	61880159	0	1	0	0	1939907	0.00966026	0.00181684	-2.2885	1.82918	1.32774	0.249207	0.347668	chr11:59912074-61905159
11	59947247	59949480	11	59962933	59966156	8	8	3	4	16181	5.55599e-06	3.00605e-07	-1.08162	3.61331	3.07105	0.0796978	0.347668	chr11:59922247-59991156
11	59947247	59949480	11	60104673	60107858	2	2	0	0	157902	0.001669	0.000219077	-4.04812	2.24418	5.30503	0.0212639	0.347668	chr11:59922247-60132858
11	59947247	59949480	11	60697448	60700432	0	0	1	0	750576	0.00994822	0.0034032	2.35656	1.82928	1.4455	0.229251	0.347668	chr11:59922247-60725432
11	59947247	59949480	11	60706799	60709275	2	0	0	0	759673	6.80511e-05	5.54907e-06	-3.13289	1.98124	2.65467	0.103246	0.347668	chr11:59922247-60734275
11	59947247	59949480	11	60836273	60837661	0	0	0	1	888603	0.00970565	0.00296037	2.35646	1.82923	1.44543	0.229262	0.347668	chr11:59922247-60862661
11	59947247	59949480	11	60888927	60890459	1	0	0	0	941329	0.00967201	0.00282783	-2.2886	1.82923	1.32781	0.249195	0.347668	chr11:59922247-60915459
11	59947247	59949480	11	61206923	61209489	0	0	0	1	1259842	0.00966026	0.00243341	2.35646	1.82923	1.44543	0.229262	0.347668	chr11:59922247-61234489
11	59947247	59949480	11	61406914	61410016	0	0	1	0	1460101	0.00966026	0.00218884	2.35656	1.82928	1.4455	0.229251	0.347668	chr11:59922247-61435016
11	59947247	59949480	11	61615029	61621792	0	1	0	0	1670047	0.00966026	0.001993	-2.2885	1.82918	1.32774	0.249207	0.347668	chr11:59922247-61646792
11	59947247	59949480	11	61627668	61630782	0	1	0	0	1680861	0.00966026	0.00195831	-2.2885	1.82918	1.32774	0.249207	0.347668	chr11:59922247-61655782
11	59947247	59949480	11	60113245	60116949	1	2	0	1	166733	0.000245397	2.48785e-05	-1.30535	2.24418	0.930302	0.334784	0.45031	chr11:59922247-60141949
11	59947247	59949480	11	60243378	60247612	0	1	2	0	297131	1.76015e-05	1.04351e-06	0.91989	2.11878	0.400744	0.526705	0.66131	chr11:59922247-60272612
11	59951997	59954116	11	60265552	60267088	0	0	0	2	313263	0.00104374	0.000129464	3.2082	1.98123	2.88966	0.0891499	0.347668	chr11:59926997-60292088
11	59951997	59954116	11	60734818	60736126	1	0	0	0	782415	0.00980136	0.003171	-2.2886	1.82923	1.32781	0.249195	0.347668	chr11:59926997-60761126
11	59951997	59954116	11	61563685	61565048	0	1	0	0	1611310	0.00966026	0.00197502	-2.2885	1.82918	1.32774	0.249207	0.347668	chr11:59926997-61590048
11	59951997	59954116	11	59962933	59966156	1	6	6	3	11488	0.00966026	0.00178491	0.434185	3.24428	0.379655	0.537788	0.673805	chr11:59926997-59991156
11	59951997	59954116	11	60206988	60211626	1	0	1	0	256250	0.0024499	0.000335432	0.0679561	1.98128	0.00173105	0.966813	0.968342	chr11:59926997-60236626
11	59959642	59961635	11	60219104	60221723	2	0	0	0	259775	0.00229814	0.000312451	-3.13289	1.98124	2.65467	0.103246	0.347668	chr11:59934642-60246723
11	59959642	59961635	11	60706799	60709275	0	0	0	1	747398	0.00987614	0.00329062	2.35646	1.82923	1.44543	0.229262	0.347668	chr11:59934642-60734275
11	59959642	59961635	11	60726421	60729110	0	2	0	0	767127	6.47038e-05	5.18906e-06	-3.1327	1.98114	2.65441	0.103263	0.347668	chr11:59934642-60754110
11	59959642	59961635	11	61683143	61684442	0	0	0	1	1723154	0.00966026	0.00191055	2.35646	1.82923	1.44543	0.229262	0.347668	chr11:59934642-61709442
11	59959642	59961635	11	61406914	61410016	0	1	1	0	1447826	3.4079e-05	2.2415e-06	0.0680531	1.98123	0.00173501	0.966775	0.968342	chr11:59934642-61435016
11	59962933	59966156	11	60222307	60223814	0	2	0	0	258516	0.00243608	0.000333336	-3.1327	1.98114	2.65441	0.103263	0.347668	chr11:59937933-60248814
11	59962933	59966156	11	60253914	60257071	0	0	3	0	290948	1.99461e-05	1.19415e-06	3.74041	2.11888	4.33328	0.0373741	0.347668	chr11:59937933-60282071
11	59962933	59966156	11	60272707	60274124	0	2	0	0	308871	0.00113697	0.000142545	-3.1327	1.98114	2.65441	0.103263	0.347668	chr11:59937933-60299124
11	59962933	59966156	11	61024159	61027330	0	0	0	1	1061200	0.00966026	0.00256846	2.35646	1.82923	1.44543	0.229262	0.347668	chr11:59937933-61052330
11	59962933	59966156	11	61058679	61062920	1	0	0	0	1096255	0.00966026	0.00251324	-2.2886	1.82923	1.32781	0.249195	0.347668	chr11:59937933-61087920
11	59962933	59966156	11	61073969	61077100	0	0	0	1	1110990	0.00966026	0.00248294	2.35646	1.82923	1.44543	0.229262	0.347668	chr11:59937933-61102100
11	59962933	59966156	11	61406914	61410016	0	1	0	0	1443920	0.00966026	0.00215384	-2.2885	1.82918	1.32774	0.249207	0.347668	chr11:59937933-61435016
11	59962933	59966156	11	61532876	61535389	0	0	0	1	1569588	0.00966026	0.00206737	2.35646	1.82923	1.44543	0.229262	0.347668	chr11:59937933-61560389
11	59962933	59966156	11	61588760	61592796	0	0	1	0	1626233	0.00966026	0.00198866	2.35656	1.82928	1.4455	0.229251	0.347668	chr11:59937933-61617796
11	59962933	59966156	11	60113245	60116949	1	2	3	3	150552	3.72381e-06	1.95098e-07	1.02345	2.74682	1.19821	0.273679	0.380237	chr11:59937933-60141949
11	59962933	59966156	11	60031288	60032902	3	5	4	0	67550	0.00584233	0.000867897	-0.875498	2.9812	1.12625	0.288577	0.394547	chr11:59937933-60057902
11	59962933	59966156	11	60138026	60139244	0	1	2	0	174090	0.00178212	0.000235622	0.91989	2.11878	0.400744	0.526705	0.66131	chr11:59937933-60164244
11	59962933	59966156	11	60307695	60309419	2	0	1	0	344012	7.1277e-06	3.93775e-07	-0.776334	2.11879	0.283105	0.594673	0.715307	chr11:59937933-60334419
11	59973444	59975074	11	61037768	61038944	1	0	0	0	1064097	0.00966026	0.00255062	-2.2886	1.82923	1.32781	0.249195	0.347668	chr11:59948444-61063944
11	59973444	59975074	11	61058679	61062920	0	1	0	0	1086540	0.00966026	0.00251675	-2.2885	1.82918	1.32774	0.249207	0.347668	chr11:59948444-61087920
11	59973444	59975074	11	61446522	61449690	0	0	1	0	1473847	0.00966026	0.00209527	2.35656	1.82928	1.4455	0.229251	0.347668	chr11:59948444-61474690
11	60023426	60024923	11	61185170	61187103	0	0	1	0	1161962	0.00966026	0.00244627	2.35656	1.82928	1.4455	0.229251	0.347668	chr11:59998426-61212103
11	60023426	60024923	11	61224327	61226611	1	0	0	0	1201294	0.00966026	0.00251938	-2.2886	1.82923	1.32781	0.249195	0.347668	chr11:59998426-61251611
11	60023426	60024923	11	61406914	61410016	0	0	2	0	1384290	3.65792e-05	2.45592e-06	3.20839	1.98133	2.88993	0.089135	0.347668	chr11:59998426-61435016
11	60023426	60024923	11	60232727	60234506	0	1	1	0	209442	0.00773809	0.00117595	0.0680531	1.98123	0.00173501	0.966775	0.968342	chr11:59998426-60259506
11	60023426	60024923	11	60299245	60301701	0	1	0	1	276298	0.00176096	0.000232547	0.067959	1.98119	0.00173117	0.966812	0.968342	chr11:59998426-60326701
11	60031288	60032902	11	60888927	60890459	0	1	0	0	857598	0.009721	0.00300305	-2.2885	1.82918	1.32774	0.249207	0.347668	chr11:60006288-60915459
11	60031288	60032902	11	61518488	61521232	0	0	0	1	1487765	0.00966026	0.00217931	2.35646	1.82923	1.44543	0.229262	0.347668	chr11:60006288-61546232
11	60045174	60046793	11	61756912	61758329	0	0	0	1	1711637	0.00966026	0.00192067	2.35646	1.82923	1.44543	0.229262	0.347668	chr11:60020174-61783329
11	60045174	60046793	11	60206988	60211626	1	1	1	0	163323	0.00645337	0.000966689	-0.776237	2.11874	0.283044	0.594713	0.715307	chr11:60020174-60236626
11	60045174	60046793	11	60222307	60223814	2	0	1	0	177077	0.00132967	0.000170007	-0.776334	2.11879	0.283105	0.594673	0.715307	chr11:60020174-60248814
11	60077592	60079019	11	61791803	61796263	0	1	0	0	1715727	0.00966026	0.00190565	-2.2885	1.82918	1.32774	0.249207	0.347668	chr11:60052592-61821263
11	60082833	60084405	11	62049797	62051469	0	0	0	1	1967014	0.00966026	0.0017846	2.35646	1.82923	1.44543	0.229262	0.347668	chr11:60057833-62076469
11	60082833	60084405	11	60265552	60267088	1	0	0	1	182701	0.00998856	0.00345752	0.067862	1.98124	0.00172722	0.96685	0.968342	chr11:60057833-60292088
11	60104673	60107858	11	60199708	60200958	1	1	6	3	94067	0.00573353	0.000850366	2.11876	2.90747	5.2118	0.022434	0.347668	chr11:60079673-60225958
11	60104673	60107858	11	60222307	60223814	1	7	1	2	116795	0.00278719	0.000386755	-1.26333	2.90696	2.06093	0.151117	0.347668	chr11:60079673-60248814
11	60104673	60107858	11	60253914	60257071	3	0	5	4	149227	1.46836e-07	5.79475e-09	1.58945	2.98148	3.4811	0.0620736	0.347668	chr11:60079673-60282071
11	60104673	60107858	11	60341200	60343142	0	0	2	0	235905	0.00375757	0.000536505	3.20839	1.98133	2.88993	0.089135	0.347668	chr11:60079673-60368142
11	60104673	60107858	11	60350932	60353313	2	2	0	1	245857	5.64925e-09	1.71064e-10	-1.69166	2.35966	1.75087	0.185768	0.347668	chr11:60079673-60378313
11	60104673	60107858	11	60359692	60361971	1	2	0	0	254566	4.41121e-05	3.1369e-06	-3.66181	2.11865	3.98019	0.0460383	0.347668	chr11:60079673-60386971
11	60104673	60107858	11	60490109	60493687	0	0	0	2	385632	0.000484762	5.42308e-05	3.2082	1.98123	2.88966	0.0891499	0.347668	chr11:60079673-60518687
11	60104673	60107858	11	60877581	60880473	1	0	0	0	772761	0.00983793	0.00323506	-2.2886	1.82923	1.32781	0.249195	0.347668	chr11:60079673-60905473
11	60104673	60107858	11	60912570	60914553	0	1	0	0	807296	0.00976997	0.00311079	-2.2885	1.82918	1.32774	0.249207	0.347668	chr11:60079673-60939553
11	60104673	60107858	11	60934841	60936910	1	0	0	0	829610	0.00975028	0.00306724	-2.2886	1.82923	1.32781	0.249195	0.347668	chr11:60079673-60961910
11	60104673	60107858	11	61170285	61176412	1	1	0	0	1067083	4.58988e-05	3.30507e-06	-3.13279	1.98119	2.65454	0.103255	0.347668	chr11:60079673-61201412
11	60104673	60107858	11	61198634	61200417	1	0	0	0	1093260	0.00966026	0.00253468	-2.2886	1.82923	1.32781	0.249195	0.347668	chr11:60079673-61225417
11	60104673	60107858	11	61206923	61209489	0	0	0	1	1101940	0.00966026	0.00255682	2.35646	1.82923	1.44543	0.229262	0.347668	chr11:60079673-61234489
11	60104673	60107858	11	61224327	61226611	1	0	0	0	1119203	0.00966026	0.00259348	-2.2886	1.82923	1.32781	0.249195	0.347668	chr11:60079673-61251611
11	60104673	60107858	11	61518488	61521232	0	0	1	0	1413594	0.00966026	0.00218821	2.35656	1.82928	1.4455	0.229251	0.347668	chr11:60079673-61546232
11	60104673	60107858	11	61566310	61567742	0	0	1	0	1460760	0.00966026	0.002175	2.35656	1.82928	1.4455	0.229251	0.347668	chr11:60079673-61592742
11	60104673	60107858	11	61577139	61580127	0	0	0	1	1472367	0.00966026	0.00210788	2.35646	1.82923	1.44543	0.229262	0.347668	chr11:60079673-61605127
11	60104673	60107858	11	61839200	61841238	0	0	0	1	1733953	0.00966026	0.00189584	2.35646	1.82923	1.44543	0.229262	0.347668	chr11:60079673-61866238
11	60104673	60107858	11	61929080	61931858	0	0	0	1	1824203	0.00966026	0.00193992	2.35646	1.82923	1.44543	0.229262	0.347668	chr11:60079673-61956858
11	60104673	60107858	11	62004557	62006655	0	0	0	1	1899340	0.00966026	0.00181373	2.35646	1.82923	1.44543	0.229262	0.347668	chr11:60079673-62031655
11	60104673	60107858	11	60265552	60267088	2	1	1	0	160054	0.000856568	0.000103516	-1.30535	2.24427	0.930305	0.334784	0.45031	chr11:60079673-60292088
11	60104673	60107858	11	60174996	60178309	7	13	14	11	70387	0	0	0.402786	4.38732	0.870827	0.350727	0.470096	chr11:60079673-60203309
11	60104673	60107858	11	60280742	60282205	3	1	0	2	175208	5.9806e-08	2.12653e-09	-0.840011	2.46663	0.565496	0.452054	0.593188	chr11:60079673-60307205
11	60104673	60107858	11	60291402	60293723	1	3	1	5	186297	0	0	0.637052	2.82915	0.526162	0.468225	0.612186	chr11:60079673-60318723
11	60104673	60107858	11	60206988	60211626	3	2	1	6	103041	0.00119194	0.000150353	0.54684	2.9812	0.459621	0.497801	0.648811	chr11:60079673-60236626
11	60104673	60107858	11	60272707	60274124	0	1	0	2	167150	0.00377746	0.000539589	0.919702	2.11869	0.400602	0.526778	0.66131	chr11:60079673-60299124
11	60104673	60107858	11	60536203	60539092	1	1	1	0	431382	1.9299e-06	9.57424e-08	-0.776237	2.11874	0.283044	0.594713	0.715307	chr11:60079673-60564092
11	60104673	60107858	11	60219104	60221723	5	7	4	5	114148	8.11777e-10	2.20396e-11	-0.322286	3.51717	0.268506	0.604336	0.725311	chr11:60079673-60246723
11	60104673	60107858	11	60307695	60309419	3	0	1	1	202291	1.0233e-07	3.8634e-09	-0.453708	2.3598	0.146506	0.701897	0.823582	chr11:60079673-60334419
11	60104673	60107858	11	60113245	60116949	36	28	25	36	8831	0	0	0.0147572	5.71464	0.00308696	0.955692	0.968342	chr11:60079673-60141949
11	60104673	60107858	11	60120920	60124028	4	4	3	5	16208	0.00478821	0.000699145	0.0822738	3.24424	0.0137147	0.906773	0.968342	chr11:60079673-60149028
11	60104673	60107858	11	60299245	60301701	1	1	1	1	194207	1.16464e-05	6.68832e-07	0.0755058	2.24427	0.00345849	0.953104	0.968342	chr11:60079673-60326701
11	60104673	60107858	11	60415820	60418039	2	1	2	1	310664	1.49703e-12	2.89768e-14	0.0784074	2.46671	0.00518196	0.942613	0.968342	chr11:60079673-60443039
11	60113245	60116949	11	60149920	60151774	1	3	3	6	35750	0.00966026	0.00210868	1.20325	3.05163	2.26352	0.132453	0.347668	chr11:60088245-60176774
11	60113245	60116949	11	60174996	60178309	18	21	16	10	61555	0	0	-0.495715	4.84899	1.84149	0.174777	0.347668	chr11:60088245-60203309
11	60113245	60116949	11	60219104	60221723	4	6	0	3	105316	0.000333635	3.53315e-05	-1.57653	3.05136	3.55242	0.0594588	0.347668	chr11:60088245-60246723
11	60113245	60116949	11	60321737	60323598	0	2	0	0	207570	0.007926	0.00120683	-3.1327	1.98114	2.65441	0.103263	0.347668	chr11:60088245-60348598
11	60113245	60116949	11	60341200	60343142	0	0	1	1	227074	0.00471027	0.000686818	3.2083	1.98128	2.88979	0.0891424	0.347668	chr11:60088245-60368142
11	60113245	60116949	11	60454012	60456042	0	0	0	2	339930	0.000812348	9.747e-05	3.2082	1.98123	2.88966	0.0891499	0.347668	chr11:60088245-60481042
11	60113245	60116949	11	60536203	60539092	0	1	2	4	422550	0	0	2.39666	2.56625	4.24816	0.0392928	0.347668	chr11:60088245-60564092
11	60113245	60116949	11	60726421	60729110	0	0	1	1	612668	9.30105e-05	8.21642e-06	3.2083	1.98128	2.88979	0.0891424	0.347668	chr11:60088245-60754110
11	60113245	60116949	11	60836273	60837661	0	0	0	1	721870	0.00995889	0.00341744	2.35646	1.82923	1.44543	0.229262	0.347668	chr11:60088245-60862661
11	60113245	60116949	11	60877581	60880473	0	0	1	0	763930	0.00988305	0.00330013	2.35656	1.82928	1.4455	0.229251	0.347668	chr11:60088245-60905473
11	60113245	60116949	11	60952581	60955266	0	1	0	0	838826	0.00974577	0.0030595	-2.2885	1.82918	1.32774	0.249207	0.347668	chr11:60088245-60980266
11	60113245	60116949	11	61037768	61038944	0	1	0	0	923259	0.00967201	0.00282814	-2.2885	1.82918	1.32774	0.249207	0.347668	chr11:60088245-61063944
11	60113245	60116949	11	61170285	61176412	1	1	0	0	1058251	4.70975e-05	3.41791e-06	-3.13279	1.98119	2.65454	0.103255	0.347668	chr11:60088245-61201412
11	60113245	60116949	11	61300417	61303408	1	0	0	0	1186815	0.00966026	0.00241546	-2.2886	1.82923	1.32781	0.249195	0.347668	chr11:60088245-61328408
11	60113245	60116949	11	61446522	61449690	1	0	0	0	1333009	0.00966026	0.00225346	-2.2886	1.82923	1.32781	0.249195	0.347668	chr11:60088245-61474690
11	60113245	60116949	11	61518488	61521232	1	0	0	0	1404763	0.00966026	0.00223231	-2.2886	1.82923	1.32781	0.249195	0.347668	chr11:60088245-61546232
11	60113245	60116949	11	61551735	61553479	0	0	0	1	1437510	0.00966026	0.00217586	2.35646	1.82923	1.44543	0.229262	0.347668	chr11:60088245-61578479
11	60113245	60116949	11	61577139	61580127	0	0	0	1	1463536	0.00966026	0.0021419	2.35646	1.82923	1.44543	0.229262	0.347668	chr11:60088245-61605127
11	60113245	60116949	11	61588760	61592796	0	0	0	1	1475681	0.00966026	0.00210939	2.35646	1.82923	1.44543	0.229262	0.347668	chr11:60088245-61617796
11	60113245	60116949	11	61724300	61725475	0	1	0	0	1609790	0.00966026	0.00205635	-2.2885	1.82918	1.32774	0.249207	0.347668	chr11:60088245-61750475
11	60113245	60116949	11	61756912	61758329	0	0	1	0	1642523	0.00966026	0.00197706	2.35656	1.82928	1.4455	0.229251	0.347668	chr11:60088245-61783329
11	60113245	60116949	11	61791803	61796263	0	0	1	0	1678936	0.00966026	0.00193349	2.35656	1.82928	1.4455	0.229251	0.347668	chr11:60088245-61821263
11	60113245	60116949	11	60191659	60193912	2	2	3	4	77688	0.00966026	0.00203629	0.851456	2.90729	1.00877	0.315197	0.429506	chr11:60088245-60218912
11	60113245	60116949	11	60299245	60301701	2	1	0	1	185376	2.58372e-05	1.58026e-06	-1.30545	2.24423	0.930428	0.334752	0.45031	chr11:60088245-60326701
11	60113245	60116949	11	60419235	60420560	3	0	0	1	304800	1.00346e-07	3.77953e-09	-1.30554	2.24428	0.930554	0.334719	0.45031	chr11:60088245-60445560
11	60113245	60116949	11	60253914	60257071	2	3	2	5	140395	0.000403689	4.39515e-05	0.54703	2.9812	0.459929	0.497657	0.64875	chr11:60088245-60282071
11	60113245	60116949	11	60125395	60126815	10	6	4	8	11008	4.24424e-08	1.46244e-09	-0.324621	3.82919	0.357611	0.549836	0.687215	chr11:60088245-60151815
11	60113245	60116949	11	60280742	60282205	1	1	1	0	166376	0.0042112	0.000607864	-0.776237	2.11874	0.283044	0.594713	0.715307	chr11:60088245-60307205
11	60113245	60116949	11	60415820	60418039	0	2	1	0	301832	1.60791e-05	9.46778e-07	-0.77614	2.11869	0.282983	0.594753	0.715307	chr11:60088245-60443039
11	60113245	60116949	11	60291402	60293723	1	1	2	1	177465	1.61634e-06	7.8985e-08	0.607524	2.3598	0.263894	0.607458	0.725311	chr11:60088245-60318723
11	60113245	60116949	11	60311053	60312867	1	2	1	3	196863	3.26317e-11	7.2542e-13	0.466158	2.56616	0.20747	0.648758	0.77044	chr11:60088245-60337867
11	60113245	60116949	11	60138026	60139244	6	2	5	4	23538	0.000817889	9.82204e-05	0.247421	3.30333	0.131111	0.717283	0.838273	chr11:60088245-60164244
11	60113245	60116949	11	60206988	60211626	3	6	4	6	94210	1.10387e-07	4.20989e-09	0.230908	3.41412	0.126752	0.721824	0.843088	chr11:60088245-60236626
11	60113245	60116949	11	60130860	60132191	5	5	7	4	16428	6.51046e-05	5.23155e-06	0.217403	3.5174	0.123468	0.725303	0.846549	chr11:60088245-60157191
11	60113245	60116949	11	60350932	60353313	2	2	2	1	237025	3.89096e-13	7.10543e-15	-0.307802	2.5662	0.0901718	0.763959	0.88533	chr11:60088245-60378313
11	60113245	60116949	11	60120920	60124028	12	20	18	14	7377	0	0	0.0848379	4.82921	0.0543066	0.815732	0.942164	chr11:60088245-60149028
11	60113245	60116949	11	60307695	60309419	1	0	0	1	193460	0.00966026	0.00208469	0.067862	1.98124	0.00172722	0.96685	0.968342	chr11:60088245-60334419
11	60113245	60116949	11	60333876	60335376	2	0	0	2	219529	2.39238e-06	1.2082e-07	0.0753148	2.24428	0.00344295	0.95321	0.968342	chr11:60088245-60360376
11	60113245	60116949	11	60776439	60778668	0	1	0	1	662456	8.0247e-05	6.8833e-06	0.067959	1.98119	0.00173117	0.966812	0.968342	chr11:60088245-60803668
11	60113245	60116949	11	60912570	60914553	0	1	0	1	798464	6.28892e-05	4.99791e-06	0.067959	1.98119	0.00173117	0.966812	0.968342	chr11:60088245-60939553
11	60113245	60116949	11	61498742	61500155	0	1	1	0	1384351	3.641e-05	2.44142e-06	0.0680531	1.98123	0.00173501	0.966775	0.968342	chr11:60088245-61525155
11	60113245	60116949	11	61615029	61621792	1	0	1	0	1503313	3.32961e-05	2.17537e-06	0.0679561	1.98128	0.00173105	0.966813	0.968342	chr11:60088245-61646792
11	60120920	60124028	11	61058679	61062920	0	1	0	0	938325	0.00966357	0.00277583	-2.2885	1.82918	1.32774	0.249207	0.347668	chr11:60095920-61087920
11	60120920	60124028	11	61091254	61092978	1	0	0	0	969642	0.00966026	0.00272261	-2.2886	1.82923	1.32781	0.249195	0.347668	chr11:60095920-61117978
11	60120920	60124028	11	61105641	61106917	0	1	0	0	983805	0.00966026	0.00268574	-2.2885	1.82918	1.32774	0.249207	0.347668	chr11:60095920-61131917
11	60120920	60124028	11	61224327	61226611	0	0	0	1	1102995	0.00966026	0.00256459	2.35646	1.82923	1.44543	0.229262	0.347668	chr11:60095920-61251611
11	60120920	60124028	11	61400034	61403026	0	0	0	1	1279056	0.00966026	0.00226506	2.35646	1.82923	1.44543	0.229262	0.347668	chr11:60095920-61428026
11	60120920	60124028	11	61627668	61630782	1	0	0	0	1506751	0.00966026	0.00205073	-2.2886	1.82923	1.32781	0.249195	0.347668	chr11:60095920-61655782
11	60120920	60124028	11	61876086	61880159	0	0	1	0	1755648	0.00966026	0.00189736	2.35656	1.82928	1.4455	0.229251	0.347668	chr11:60095920-61905159
11	60120920	60124028	11	60333876	60335376	1	0	0	1	212152	0.00676322	0.00101688	0.067862	1.98124	0.00172722	0.96685	0.968342	chr11:60095920-60360376
11	60125395	60126815	11	60877581	60880473	1	0	0	0	752922	0.00989328	0.00331773	-2.2886	1.82923	1.32781	0.249195	0.347668	chr11:60100395-60905473
11	60125395	60126815	11	61058679	61062920	0	0	0	1	934694	0.00966775	0.0027979	2.35646	1.82923	1.44543	0.229262	0.347668	chr11:60100395-61087920
11	60125395	60126815	11	61360567	61362495	0	0	1	0	1235426	0.00966026	0.00232739	2.35656	1.82928	1.4455	0.229251	0.347668	chr11:60100395-61387495
11	60125395	60126815	11	61406914	61410016	0	0	1	0	1282360	0.00966026	0.00230774	2.35656	1.82928	1.4455	0.229251	0.347668	chr11:60100395-61435016
11	60125395	60126815	11	61929080	61931858	0	1	0	0	1804364	0.00966026	0.00196942	-2.2885	1.82918	1.32774	0.249207	0.347668	chr11:60100395-61956858
11	60125395	60126815	11	60454012	60456042	1	0	0	1	328922	0.000907085	0.000110467	0.067862	1.98124	0.00172722	0.96685	0.968342	chr11:60100395-60481042
11	60125395	60126815	11	60536203	60539092	1	1	0	2	411542	9.42446e-09	2.93747e-10	0.0754117	2.24423	0.00345083	0.953156	0.968342	chr11:60100395-60564092
11	60130860	60132191	11	60912570	60914553	0	0	1	0	782036	0.0098912	0.00331397	2.35656	1.82928	1.4455	0.229251	0.347668	chr11:60105860-60939553
11	60138026	60139244	11	61206923	61209489	0	0	0	1	1069571	0.00966026	0.00266496	2.35646	1.82923	1.44543	0.229262	0.347668	chr11:60113026-61234489
11	60138026	60139244	11	61482601	61487314	0	1	0	0	1346322	0.00966026	0.00223063	-2.2885	1.82918	1.32774	0.249207	0.347668	chr11:60113026-61512314
11	60149920	60151774	11	61360567	61362495	1	0	0	0	1210684	0.00966026	0.00237901	-2.2886	1.82923	1.32781	0.249195	0.347668	chr11:60124920-61387495
11	60149920	60151774	11	61406914	61410016	0	0	1	0	1257618	0.00966026	0.0023727	2.35656	1.82928	1.4455	0.229251	0.347668	chr11:60124920-61435016
11	60149920	60151774	11	61532876	61535389	0	0	0	1	1383285	0.00966026	0.00225811	2.35646	1.82923	1.44543	0.229262	0.347668	chr11:60124920-61560389
11	60149920	60151774	11	61560248	61561745	0	1	0	0	1410149	0.00966026	0.0021499	-2.2885	1.82918	1.32774	0.249207	0.347668	chr11:60124920-61586745
11	60149920	60151774	11	61588760	61592796	0	0	1	0	1439931	0.00966026	0.00215486	2.35656	1.82928	1.4455	0.229251	0.347668	chr11:60124920-61617796
11	60149920	60151774	11	61627668	61630782	0	0	0	1	1478378	0.00966026	0.00209561	2.35646	1.82923	1.44543	0.229262	0.347668	chr11:60124920-61655782
11	60149920	60151774	11	61668722	61670248	0	0	1	0	1518638	0.00966026	0.00207079	2.35656	1.82928	1.4455	0.229251	0.347668	chr11:60124920-61695248
11	60149920	60151774	11	62082475	62083712	0	0	1	0	1932246	0.00966026	0.00183441	2.35656	1.82928	1.4455	0.229251	0.347668	chr11:60124920-62108712
11	60149920	60151774	11	61929080	61931858	1	0	0	1	1779622	3.17181e-05	2.04487e-06	0.067862	1.98124	0.00172722	0.96685	0.968342	chr11:60124920-61956858
11	60164165	60165475	11	60877581	60880473	0	0	1	0	714207	0.00999992	0.00347306	2.35656	1.82928	1.4455	0.229251	0.347668	chr11:60139165-60905473
11	60164165	60165475	11	61406914	61410016	0	0	1	0	1243645	0.00966026	0.00236341	2.35656	1.82928	1.4455	0.229251	0.347668	chr11:60139165-61435016
11	60164165	60165475	11	61577139	61580127	0	0	0	1	1413813	0.00966026	0.00218177	2.35646	1.82923	1.44543	0.229262	0.347668	chr11:60139165-61605127
11	60164165	60165475	11	61615029	61621792	1	0	0	0	1453590	0.00966026	0.00212343	-2.2886	1.82923	1.32781	0.249195	0.347668	chr11:60139165-61646792
11	60174996	60178309	11	60726421	60729110	0	0	1	1	551113	0.000136853	1.27649e-05	3.2083	1.98128	2.88979	0.0891424	0.347668	chr11:60149996-60754110
11	60174996	60178309	11	61024159	61027330	0	1	0	0	849092	0.00971643	0.00299123	-2.2885	1.82918	1.32774	0.249207	0.347668	chr11:60149996-61052330
11	60174996	60178309	11	61050802	61054178	0	0	1	0	875837	0.0096983	0.0029409	2.35656	1.82928	1.4455	0.229251	0.347668	chr11:60149996-61079178
11	60174996	60178309	11	61073969	61077100	1	0	0	0	898882	0.00967589	0.00286437	-2.2886	1.82923	1.32781	0.249195	0.347668	chr11:60149996-61102100
11	60174996	60178309	11	61162979	61164548	0	0	0	1	987111	0.00966026	0.00269853	2.35646	1.82923	1.44543	0.229262	0.347668	chr11:60149996-61189548
11	60174996	60178309	11	61331695	61332968	0	0	0	1	1155679	0.00966026	0.00242291	2.35646	1.82923	1.44543	0.229262	0.347668	chr11:60149996-61357968
11	60174996	60178309	11	61365554	61368394	0	0	0	1	1190321	0.00966026	0.00238182	2.35646	1.82923	1.44543	0.229262	0.347668	chr11:60149996-61393394
11	60174996	60178309	11	61498742	61500155	0	0	0	1	1322796	0.00966026	0.00224416	2.35646	1.82923	1.44543	0.229262	0.347668	chr11:60149996-61525155
11	60174996	60178309	11	61668722	61670248	0	1	0	0	1492832	0.00966026	0.00206867	-2.2885	1.82918	1.32774	0.249207	0.347668	chr11:60149996-61695248
11	60174996	60178309	11	62022827	62024918	1	0	0	0	1847220	0.00966026	0.0018444	-2.2886	1.82923	1.32781	0.249195	0.347668	chr11:60149996-62049918
11	60174996	60178309	11	60359692	60361971	3	0	0	1	184179	2.89066e-05	1.8177e-06	-1.30554	2.24428	0.930554	0.334719	0.45031	chr11:60149996-60386971
11	60174996	60178309	11	60206988	60211626	2	3	2	6	32654	0.00966026	0.00216574	0.733575	3.05159	0.880032	0.348193	0.466793	chr11:60149996-60236626
11	60174996	60178309	11	60419235	60420560	0	1	1	1	243245	5.77426e-05	4.4702e-06	0.919796	2.11874	0.400673	0.526742	0.66131	chr11:60149996-60445560
11	60174996	60178309	11	60350932	60353313	0	3	0	2	175470	2.1865e-06	1.09599e-07	-0.453512	2.35961	0.14639	0.702009	0.823582	chr11:60149996-60378313
11	60174996	60178309	11	60415820	60418039	1	0	1	0	240277	0.00339978	0.000480909	0.0679561	1.98128	0.00173105	0.966813	0.968342	chr11:60149996-60443039
11	60191659	60193912	11	61724300	61725475	0	0	0	1	1532102	0.00966026	0.00216955	2.35646	1.82923	1.44543	0.229262	0.347668	chr11:60166659-61750475
11	60191659	60193912	11	62150415	62153223	0	0	0	1	1959033	0.00966026	0.00178872	2.35646	1.82923	1.44543	0.229262	0.347668	chr11:60166659-62178223
11	60191659	60193912	11	60350932	60353313	2	0	0	1	159337	0.00966026	0.0021573	-0.776428	2.11874	0.283165	0.594635	0.715307	chr11:60166659-60378313
11	60199708	60200958	11	61170285	61176412	0	0	0	1	973015	0.00966338	0.00277504	2.35646	1.82923	1.44543	0.229262	0.347668	chr11:60174708-61201412
11	60199708	60200958	11	61283353	61285227	1	0	0	0	1083957	0.00966026	0.00252582	-2.2886	1.82923	1.32781	0.249195	0.347668	chr11:60174708-61310227
11	60199708	60200958	11	61428394	61430591	0	0	1	0	1229159	0.00966026	0.00237498	2.35656	1.82928	1.4455	0.229251	0.347668	chr11:60174708-61455591
11	60199708	60200958	11	61551735	61553479	0	0	1	0	1352274	0.00966026	0.00226461	2.35656	1.82928	1.4455	0.229251	0.347668	chr11:60174708-61578479
11	60206988	60211626	11	60219104	60221723	5	5	9	10	11106	7.88435e-09	2.43261e-10	0.992554	3.86898	3.34293	0.0674945	0.347668	chr11:60181988-60246723
11	60206988	60211626	11	60419235	60420560	0	0	2	1	210590	0.000173395	1.67253e-05	3.74032	2.11883	4.33308	0.0373786	0.347668	chr11:60181988-60445560
11	60206988	60211626	11	61022009	61023490	0	1	0	0	813442	0.0097649	0.0031001	-2.2885	1.82918	1.32774	0.249207	0.347668	chr11:60181988-61048490
11	60206988	60211626	11	61024159	61027330	0	1	0	0	816437	0.00975416	0.00307625	-2.2885	1.82918	1.32774	0.249207	0.347668	chr11:60181988-61052330
11	60206988	60211626	11	61162979	61164548	0	0	0	1	954456	0.00966097	0.0027569	2.35646	1.82923	1.44543	0.229262	0.347668	chr11:60181988-61189548
11	60206988	60211626	11	61224327	61226611	0	1	0	0	1016162	0.00966026	0.00275154	-2.2885	1.82918	1.32774	0.249207	0.347668	chr11:60181988-61251611
11	60206988	60211626	11	61265996	61268467	1	0	0	0	1057924	0.00966026	0.00261601	-2.2886	1.82923	1.32781	0.249195	0.347668	chr11:60181988-61293467
11	60206988	60211626	11	61482601	61487314	0	0	1	0	1275650	0.00966026	0.00227574	2.35656	1.82928	1.4455	0.229251	0.347668	chr11:60181988-61512314
11	60206988	60211626	11	61504300	61506042	0	0	1	0	1295864	0.00966026	0.00224512	2.35656	1.82928	1.4455	0.229251	0.347668	chr11:60181988-61531042
11	60206988	60211626	11	61551735	61553479	0	0	1	0	1343300	0.00966026	0.00222764	2.35656	1.82928	1.4455	0.229251	0.347668	chr11:60181988-61578479
11	60206988	60211626	11	61615029	61621792	0	0	0	1	1409103	0.00966026	0.00214377	2.35646	1.82923	1.44543	0.229262	0.347668	chr11:60181988-61646792
11	60206988	60211626	11	61683143	61684442	0	0	0	1	1474485	0.00966026	0.00209445	2.35646	1.82923	1.44543	0.229262	0.347668	chr11:60181988-61709442
11	60206988	60211626	11	61922490	61923926	0	0	0	1	1713901	0.00966026	0.00191707	2.35646	1.82923	1.44543	0.229262	0.347668	chr11:60181988-61948926
11	60206988	60211626	11	62004557	62006655	0	0	1	0	1796299	0.00966026	0.00186613	2.35656	1.82928	1.4455	0.229251	0.347668	chr11:60181988-62031655
11	60206988	60211626	11	60400836	60402592	1	1	0	1	192407	0.000431586	4.74471e-05	-0.776331	2.11869	0.283103	0.594674	0.715307	chr11:60181988-60427592
11	60206988	60211626	11	60415820	60418039	2	0	1	0	207622	0.000199355	1.96191e-05	-0.776334	2.11879	0.283105	0.594673	0.715307	chr11:60181988-60443039
11	60206988	60211626	11	60877581	60880473	0	1	0	1	669720	7.72909e-05	6.54958e-06	0.067959	1.98119	0.00173117	0.966812	0.968342	chr11:60181988-60905473
11	60219104	60221723	11	60415820	60418039	2	0	0	0	196516	0.00966026	0.00180726	-3.13289	1.98124	2.65467	0.103246	0.347668	chr11:60194104-60443039
11	60219104	60221723	11	61162979	61164548	0	0	0	1	943350	0.00966416	0.00278032	2.35646	1.82923	1.44543	0.229262	0.347668	chr11:60194104-61189548
11	60219104	60221723	11	61245634	61248264	0	0	0	1	1026535	0.00966026	0.00262313	2.35646	1.82923	1.44543	0.229262	0.347668	chr11:60194104-61273264
11	60219104	60221723	11	61265996	61268467	1	0	0	0	1046818	0.00966026	0.00263626	-2.2886	1.82923	1.32781	0.249195	0.347668	chr11:60194104-61293467
11	60219104	60221723	11	61446522	61449690	1	0	0	0	1227692	0.00966026	0.00234084	-2.2886	1.82923	1.32781	0.249195	0.347668	chr11:60194104-61474690
11	60219104	60221723	11	61518488	61521232	0	1	0	0	1299446	0.00966026	0.00229459	-2.2885	1.82918	1.32774	0.249207	0.347668	chr11:60194104-61546232
11	60219104	60221723	11	61528924	61530280	0	0	0	1	1309188	0.00966026	0.00222988	2.35646	1.82923	1.44543	0.229262	0.347668	chr11:60194104-61555280
11	60219104	60221723	11	61577139	61580127	0	0	1	0	1358219	0.00966026	0.00220635	2.35656	1.82928	1.4455	0.229251	0.347668	chr11:60194104-61605127
11	60219104	60221723	11	61713803	61715779	0	1	0	0	1494377	0.00966026	0.00207085	-2.2885	1.82918	1.32774	0.249207	0.347668	chr11:60194104-61740779
11	60219104	60221723	11	61861014	61862340	0	0	1	0	1641263	0.00966026	0.00195643	2.35656	1.82928	1.4455	0.229251	0.347668	chr11:60194104-61887340
11	60219104	60221723	11	61876086	61880159	0	0	0	1	1657709	0.00966026	0.00197788	2.35646	1.82923	1.44543	0.229262	0.347668	chr11:60194104-61905159
11	60219104	60221723	11	60419235	60420560	1	0	1	0	199484	0.00966026	0.00159354	0.0679561	1.98128	0.00173105	0.966813	0.968342	chr11:60194104-60445560
11	60222307	60223814	11	61206923	61209489	0	0	1	0	985145	0.00967045	0.00281478	2.35656	1.82928	1.4455	0.229251	0.347668	chr11:60197307-61234489
11	60222307	60223814	11	61406914	61410016	0	1	0	0	1185404	0.00966026	0.00245098	-2.2885	1.82918	1.32774	0.249207	0.347668	chr11:60197307-61435016
11	60222307	60223814	11	61482601	61487314	0	0	0	1	1261897	0.00966026	0.00231974	2.35646	1.82923	1.44543	0.229262	0.347668	chr11:60197307-61512314
11	60222307	60223814	11	61492986	61495644	0	0	1	0	1271254	0.00966026	0.00230771	2.35656	1.82928	1.4455	0.229251	0.347668	chr11:60197307-61520644
11	60232727	60234506	11	61566310	61567742	1	0	0	0	1333409	0.00966026	0.00237132	-2.2886	1.82923	1.32781	0.249195	0.347668	chr11:60207727-61592742
11	60232727	60234506	11	61713803	61715779	0	0	0	1	1481174	0.00966026	0.00212315	2.35646	1.82923	1.44543	0.229262	0.347668	chr11:60207727-61740779
11	60240051	60241419	11	61022009	61023490	0	0	1	0	782014	0.00981093	0.00318798	2.35656	1.82928	1.4455	0.229251	0.347668	chr11:60215051-61048490
11	60240051	60241419	11	61037768	61038944	0	1	0	0	797621	0.00977866	0.00312698	-2.2885	1.82918	1.32774	0.249207	0.347668	chr11:60215051-61063944
11	60240051	60241419	11	61058679	61062920	0	1	0	0	820064	0.00974783	0.00306343	-2.2885	1.82918	1.32774	0.249207	0.347668	chr11:60215051-61087920
11	60240051	60241419	11	61406914	61410016	0	1	0	0	1167730	0.00966026	0.00241918	-2.2885	1.82918	1.32774	0.249207	0.347668	chr11:60215051-61435016
11	60240051	60241419	11	61852624	61855977	0	0	0	1	1613565	0.00966026	0.00197666	2.35646	1.82923	1.44543	0.229262	0.347668	chr11:60215051-61880977
11	60243378	60247612	11	60253914	60257071	10	10	4	3	9997	1.86919e-07	7.59762e-09	-1.39889	3.78835	5.70527	0.016914	0.347668	chr11:60218378-60282071
11	60243378	60247612	11	61016552	61018457	1	0	0	0	772009	0.00983247	0.00322444	-2.2886	1.82923	1.32781	0.249195	0.347668	chr11:60218378-61043457
11	60243378	60247612	11	61170285	61176412	0	1	0	0	927853	0.00967053	0.00281676	-2.2885	1.82918	1.32774	0.249207	0.347668	chr11:60218378-61201412
11	60243378	60247612	11	61265996	61268467	1	0	0	0	1021736	0.00966026	0.00266978	-2.2886	1.82923	1.32781	0.249195	0.347668	chr11:60218378-61293467
11	60243378	60247612	11	61360567	61362495	0	1	0	0	1116036	0.00966026	0.00247212	-2.2885	1.82918	1.32774	0.249207	0.347668	chr11:60218378-61387495
11	60243378	60247612	11	61400034	61403026	1	0	0	0	1156035	0.00966026	0.00241926	-2.2886	1.82923	1.32781	0.249195	0.347668	chr11:60218378-61428026
11	60243378	60247612	11	61406914	61410016	0	0	1	0	1162970	0.00966026	0.00242692	2.35656	1.82928	1.4455	0.229251	0.347668	chr11:60218378-61435016
11	60243378	60247612	11	61475639	61477832	0	0	1	0	1231240	0.00966026	0.00234347	2.35656	1.82928	1.4455	0.229251	0.347668	chr11:60218378-61502832
11	60243378	60247612	11	61482601	61487314	1	0	0	0	1239462	0.00966026	0.00231453	-2.2886	1.82923	1.32781	0.249195	0.347668	chr11:60218378-61512314
11	60243378	60247612	11	61560248	61561745	0	0	1	0	1315501	0.00966026	0.00222455	2.35656	1.82928	1.4455	0.229251	0.347668	chr11:60218378-61586745
11	60243378	60247612	11	61563685	61565048	0	1	0	0	1318871	0.00966026	0.00222192	-2.2885	1.82918	1.32774	0.249207	0.347668	chr11:60218378-61590048
11	60243378	60247612	11	61566310	61567742	0	0	1	0	1321531	0.00966026	0.00228971	2.35656	1.82928	1.4455	0.229251	0.347668	chr11:60218378-61592742
11	60243378	60247612	11	60415820	60418039	1	1	1	0	171434	0.00224513	0.000304408	-0.776237	2.11874	0.283044	0.594713	0.715307	chr11:60218378-60443039
11	60253914	60257071	11	60471420	60473269	0	0	1	1	216852	0.00628172	0.000938868	3.2083	1.98128	2.88979	0.0891424	0.347668	chr11:60228914-60498269
11	60253914	60257071	11	60706799	60709275	0	0	1	1	452544	0.000279313	2.88399e-05	3.2083	1.98128	2.88979	0.0891424	0.347668	chr11:60228914-60734275
11	60253914	60257071	11	60877581	60880473	0	0	1	1	623534	8.85561e-05	7.7678e-06	3.2083	1.98128	2.88979	0.0891424	0.347668	chr11:60228914-60905473
11	60253914	60257071	11	61003200	61004672	0	0	1	0	748443	0.00988362	0.00330125	2.35656	1.82928	1.4455	0.229251	0.347668	chr11:60228914-61029672
11	60253914	60257071	11	61024159	61027330	0	0	0	1	770252	0.0098345	0.00322792	2.35646	1.82923	1.44543	0.229262	0.347668	chr11:60228914-61052330
11	60253914	60257071	11	61045537	61046887	0	0	0	1	790719	0.00983288	0.00322529	2.35646	1.82923	1.44543	0.229262	0.347668	chr11:60228914-61071887
11	60253914	60257071	11	61170285	61176412	0	1	0	0	917856	0.00967665	0.00286737	-2.2885	1.82918	1.32774	0.249207	0.347668	chr11:60228914-61201412
11	60253914	60257071	11	61206923	61209489	0	0	1	0	952713	0.00967499	0.00284739	2.35656	1.82928	1.4455	0.229251	0.347668	chr11:60228914-61234489
11	60253914	60257071	11	61224327	61226611	0	1	0	0	969976	0.0096803	0.00288518	-2.2885	1.82918	1.32774	0.249207	0.347668	chr11:60228914-61251611
11	60253914	60257071	11	61360567	61362495	0	0	1	0	1106038	0.00966026	0.00249965	2.35656	1.82928	1.4455	0.229251	0.347668	chr11:60228914-61387495
11	60253914	60257071	11	61376572	61379007	0	0	0	1	1122297	0.00966026	0.00247335	2.35646	1.82923	1.44543	0.229262	0.347668	chr11:60228914-61404007
11	60253914	60257071	11	61400034	61403026	1	0	0	0	1146037	0.00966026	0.00244924	-2.2886	1.82923	1.32781	0.249195	0.347668	chr11:60228914-61428026
11	60253914	60257071	11	61532876	61535389	0	0	0	1	1278640	0.00966026	0.00233097	2.35646	1.82923	1.44543	0.229262	0.347668	chr11:60228914-61560389
11	60253914	60257071	11	61588760	61592796	0	1	0	0	1335285	0.00966026	0.00222953	-2.2885	1.82918	1.32774	0.249207	0.347668	chr11:60228914-61617796
11	60253914	60257071	11	61615029	61621792	0	0	1	0	1362918	0.00966026	0.00220067	2.35656	1.82928	1.4455	0.229251	0.347668	chr11:60228914-61646792
11	60253914	60257071	11	61922490	61923926	0	0	1	0	1667715	0.00966026	0.00195962	2.35656	1.82928	1.4455	0.229251	0.347668	chr11:60228914-61948926
11	60253914	60257071	11	60415820	60418039	1	2	0	1	161437	0.000643039	7.48055e-05	-1.30535	2.24418	0.930302	0.334784	0.45031	chr11:60228914-60443039
11	60253914	60257071	11	60536203	60539092	0	2	3	1	282155	5.18306e-12	1.05915e-13	0.995463	2.46671	0.800289	0.371007	0.494705	chr11:60228914-60564092
11	60253914	60257071	11	60726421	60729110	0	1	0	1	472273	0.000238389	2.40567e-05	0.067959	1.98119	0.00173117	0.966812	0.968342	chr11:60228914-60754110
11	60265552	60267088	11	60726421	60729110	1	1	0	0	461445	0.000256751	2.62048e-05	-3.13279	1.98119	2.65454	0.103255	0.347668	chr11:60240552-60754110
11	60265552	60267088	11	61024159	61027330	1	0	0	0	759424	0.00984512	0.00324579	-2.2886	1.82923	1.32781	0.249195	0.347668	chr11:60240552-61052330
11	60265552	60267088	11	61170285	61176412	0	1	0	0	907028	0.00967529	0.00285512	-2.2885	1.82918	1.32774	0.249207	0.347668	chr11:60240552-61201412
11	60265552	60267088	11	61300417	61303408	0	0	0	1	1035592	0.00966026	0.00260085	2.35646	1.82923	1.44543	0.229262	0.347668	chr11:60240552-61328408
11	60265552	60267088	11	61406914	61410016	1	0	0	0	1142145	0.00966026	0.00244716	-2.2886	1.82923	1.32781	0.249195	0.347668	chr11:60240552-61435016
11	60265552	60267088	11	61551735	61553479	0	0	0	1	1286287	0.00966026	0.00227361	2.35646	1.82923	1.44543	0.229262	0.347668	chr11:60240552-61578479
11	60272707	60274124	11	60490109	60493687	0	0	1	1	218482	0.00569565	0.000844267	3.2083	1.98128	2.88979	0.0891424	0.347668	chr11:60247707-60518687
11	60272707	60274124	11	61390096	61391541	0	0	0	1	1117403	0.00966026	0.0025245	2.35646	1.82923	1.44543	0.229262	0.347668	chr11:60247707-61416541
11	60272707	60274124	11	61482601	61487314	1	0	0	0	1211542	0.00966026	0.0023721	-2.2886	1.82923	1.32781	0.249195	0.347668	chr11:60247707-61512314
11	60272707	60274124	11	61852624	61855977	0	0	0	1	1580885	0.00966026	0.00201936	2.35646	1.82923	1.44543	0.229262	0.347668	chr11:60247707-61880977
11	60272707	60274124	11	61861014	61862340	1	0	0	0	1588261	0.00966026	0.00200449	-2.2886	1.82923	1.32781	0.249195	0.347668	chr11:60247707-61887340
11	60272707	60274124	11	62150415	62153223	0	0	1	0	1878403	0.00966026	0.00181613	2.35656	1.82928	1.4455	0.229251	0.347668	chr11:60247707-62178223
11	60280742	60282205	11	61742274	61744380	0	0	1	0	1461853	0.00966026	0.00209477	2.35656	1.82928	1.4455	0.229251	0.347668	chr11:60255742-61769380
11	60280742	60282205	11	61750349	61752499	1	0	0	0	1469950	0.00966026	0.00213533	-2.2886	1.82923	1.32781	0.249195	0.347668	chr11:60255742-61777499
11	60280742	60282205	11	61024159	61027330	0	1	1	0	744271	6.74017e-05	5.4789e-06	0.0680531	1.98123	0.00173501	0.966775	0.968342	chr11:60255742-61052330
11	60291402	60293723	11	61162979	61164548	1	0	0	0	871201	0.00969397	0.00293007	-2.2886	1.82923	1.32781	0.249195	0.347668	chr11:60266402-61189548
11	60291402	60293723	11	61852624	61855977	0	0	1	0	1561738	0.00966026	0.0020102	2.35656	1.82928	1.4455	0.229251	0.347668	chr11:60266402-61880977
11	60291402	60293723	11	60536203	60539092	0	2	0	1	245085	5.44699e-05	4.13699e-06	-0.776234	2.11864	0.283042	0.594714	0.715307	chr11:60266402-60564092
11	60299245	60301701	11	61406914	61410016	0	0	1	1	1107992	4.40689e-05	3.13301e-06	3.2083	1.98128	2.88979	0.0891424	0.347668	chr11:60274245-61435016
11	60299245	60301701	11	61736252	61737407	1	0	0	0	1436356	0.00966026	0.00212885	-2.2886	1.82923	1.32781	0.249195	0.347668	chr11:60274245-61762407
11	60307695	60309419	11	62260963	62262289	0	1	0	0	1953069	0.00966026	0.00179059	-2.2885	1.82918	1.32774	0.249207	0.347668	chr11:60282695-62287289
11	60311053	60312867	11	61073969	61077100	0	1	0	0	763574	0.00986385	0.0032725	-2.2885	1.82918	1.32774	0.249207	0.347668	chr11:60286053-61102100
11	60311053	60312867	11	61319459	61321096	0	0	0	1	1008317	0.00966026	0.00271022	2.35646	1.82923	1.44543	0.229262	0.347668	chr11:60286053-61346096
11	60321737	60323598	11	61024159	61027330	0	0	0	1	703077	0.0099918	0.00346227	2.35646	1.82923	1.44543	0.229262	0.347668	chr11:60296737-61052330
11	60321737	60323598	11	61365554	61368394	1	0	0	0	1044306	0.00966026	0.00259896	-2.2886	1.82923	1.32781	0.249195	0.347668	chr11:60296737-61393394
11	60333876	60335376	11	62076001	62077335	0	0	0	1	1742042	0.00966026	0.00192175	2.35646	1.82923	1.44543	0.229262	0.347668	chr11:60308876-62102335
11	60341200	60343142	11	61240718	61242086	0	0	1	0	899231	0.00969971	0.002946	2.35656	1.82928	1.4455	0.229251	0.347668	chr11:60316200-61267086
11	60350932	60353313	11	60536203	60539092	0	0	1	3	185525	2.49673e-05	1.52076e-06	4.12797	2.24432	5.77476	0.0162579	0.347668	chr11:60325932-60564092
11	60350932	60353313	11	61206923	61209489	0	1	0	0	856083	0.00971894	0.00299827	-2.2885	1.82918	1.32774	0.249207	0.347668	chr11:60325932-61234489
11	60350932	60353313	11	61292217	61294185	0	0	1	0	941078	0.00966302	0.00277004	2.35656	1.82928	1.4455	0.229251	0.347668	chr11:60325932-61319185
11	60350932	60353313	11	61319459	61321096	0	0	1	0	968155	0.00966026	0.00271712	2.35656	1.82928	1.4455	0.229251	0.347668	chr11:60325932-61346096
11	60350932	60353313	11	61376572	61379007	0	0	1	0	1025667	0.00966026	0.00261045	2.35656	1.82928	1.4455	0.229251	0.347668	chr11:60325932-61404007
11	60350932	60353313	11	61482601	61487314	1	0	0	0	1132835	0.00966026	0.00244584	-2.2886	1.82923	1.32781	0.249195	0.347668	chr11:60325932-61512314
11	60350932	60353313	11	62049797	62051469	0	0	1	0	1698510	0.00966026	0.00191737	2.35656	1.82928	1.4455	0.229251	0.347668	chr11:60325932-62076469
11	60350932	60353313	11	62111701	62113344	0	0	0	1	1760400	0.00966026	0.00191781	2.35646	1.82923	1.44543	0.229262	0.347668	chr11:60325932-62138344
11	60350932	60353313	11	62249444	62251795	0	0	0	1	1898497	0.00966026	0.00180203	2.35646	1.82923	1.44543	0.229262	0.347668	chr11:60325932-62276795
11	60350932	60353313	11	62304930	62306781	0	0	0	1	1953733	0.00966026	0.00178997	2.35646	1.82923	1.44543	0.229262	0.347668	chr11:60325932-62331781
11	60350932	60353313	11	60934841	60936910	0	1	1	0	583753	0.000110858	1.00449e-05	0.0680531	1.98123	0.00173501	0.966775	0.968342	chr11:60325932-60961910
11	60359692	60361971	11	60536203	60539092	0	1	1	3	176816	1.81597e-06	8.96599e-08	1.83947	2.35975	2.10299	0.147012	0.347668	chr11:60334692-60564092
11	60359692	60361971	11	60726421	60729110	2	1	0	0	366934	4.8314e-06	2.58323e-07	-3.66191	2.1187	3.98039	0.046033	0.347668	chr11:60334692-60754110
11	60359692	60361971	11	61400034	61403026	0	1	0	0	1040698	0.00966026	0.00261496	-2.2885	1.82918	1.32774	0.249207	0.347668	chr11:60334692-61428026
11	60359692	60361971	11	62049797	62051469	0	1	0	0	1689801	0.00966026	0.00194249	-2.2885	1.82918	1.32774	0.249207	0.347668	chr11:60334692-62076469
11	60359692	60361971	11	60877581	60880473	1	0	1	0	518195	0.000176181	1.70295e-05	0.0679561	1.98128	0.00173105	0.966813	0.968342	chr11:60334692-60905473
11	60368130	60369512	11	61292217	61294185	0	0	1	0	924380	0.00967178	0.00282484	2.35656	1.82928	1.4455	0.229251	0.347668	chr11:60343130-61319185
11	60368130	60369512	11	61498742	61500155	0	0	1	0	1130627	0.00966026	0.00249775	2.35656	1.82928	1.4455	0.229251	0.347668	chr11:60343130-61525155
11	60368130	60369512	11	61750349	61752499	0	0	1	0	1382603	0.00966026	0.00223225	2.35656	1.82928	1.4455	0.229251	0.347668	chr11:60343130-61777499
11	60368130	60369512	11	61929080	61931858	0	0	1	0	1561648	0.00966026	0.00214358	2.35656	1.82928	1.4455	0.229251	0.347668	chr11:60343130-61956858
11	60379219	60380518	11	61504300	61506042	0	0	0	1	1125302	0.00966026	0.00246451	2.35646	1.82923	1.44543	0.229262	0.347668	chr11:60354219-61531042
11	60382475	60383840	11	61224327	61226611	0	1	0	0	842311	0.00981333	0.00319136	-2.2885	1.82918	1.32774	0.249207	0.347668	chr11:60357475-61251611
11	60382475	60383840	11	62150415	62153223	0	0	0	1	1768661	0.00966026	0.00187496	2.35646	1.82923	1.44543	0.229262	0.347668	chr11:60357475-62178223
11	60400836	60402592	11	61724300	61725475	1	0	0	0	1323173	0.00966026	0.00228043	-2.2886	1.82923	1.32781	0.249195	0.347668	chr11:60375836-61750475
11	60415820	60418039	11	61162979	61164548	0	0	0	1	746834	0.00990334	0.00333482	2.35646	1.82923	1.44543	0.229262	0.347668	chr11:60390820-61189548
11	60415820	60418039	11	61292217	61294185	0	0	0	1	876271	0.00969703	0.00293758	2.35646	1.82923	1.44543	0.229262	0.347668	chr11:60390820-61319185
11	60419235	60420560	11	61194138	61195595	0	0	1	0	774969	0.00983377	0.00322688	2.35656	1.82928	1.4455	0.229251	0.347668	chr11:60394235-61220595
11	60419235	60420560	11	61416620	61418691	0	1	0	0	997758	0.00966026	0.0026879	-2.2885	1.82918	1.32774	0.249207	0.347668	chr11:60394235-61443691
11	60419235	60420560	11	61492986	61495644	0	0	0	1	1074417	0.00966026	0.00254774	2.35646	1.82923	1.44543	0.229262	0.347668	chr11:60394235-61520644
11	60419235	60420560	11	62406423	62408326	0	0	0	1	1987477	0.00966026	0.00178953	2.35646	1.82923	1.44543	0.229262	0.347668	chr11:60394235-62433326
11	60454012	60456042	11	61198634	61200417	0	0	1	0	744498	0.00996681	0.00342757	2.35656	1.82928	1.4455	0.229251	0.347668	chr11:60429012-61225417
11	60454012	60456042	11	61265996	61268467	0	0	1	0	812204	0.00986207	0.00326997	2.35656	1.82928	1.4455	0.229251	0.347668	chr11:60429012-61293467
11	60454012	60456042	11	61319459	61321096	0	1	0	0	865250	0.00972407	0.00300908	-2.2885	1.82918	1.32774	0.249207	0.347668	chr11:60429012-61346096
11	60454012	60456042	11	61532876	61535389	1	0	0	0	1079105	0.00966026	0.00265644	-2.2886	1.82923	1.32781	0.249195	0.347668	chr11:60429012-61560389
11	60454012	60456042	11	61615029	61621792	0	0	0	1	1163383	0.00966026	0.00246668	2.35646	1.82923	1.44543	0.229262	0.347668	chr11:60429012-61646792
11	60454012	60456042	11	61668722	61670248	1	0	0	0	1214458	0.00966026	0.00237941	-2.2886	1.82923	1.32781	0.249195	0.347668	chr11:60429012-61695248
11	60454012	60456042	11	62221028	62222446	0	1	0	0	1766710	0.00966026	0.0020058	-2.2885	1.82918	1.32774	0.249207	0.347668	chr11:60429012-62247446
11	60469007	60470769	11	61224327	61226611	0	1	0	0	755581	0.0099951	0.00346644	-2.2885	1.82918	1.32774	0.249207	0.347668	chr11:60444007-61251611
11	60469007	60470769	11	61816804	61818186	0	0	1	0	1347607	0.00966026	0.00222032	2.35656	1.82928	1.4455	0.229251	0.347668	chr11:60444007-61843186
11	60471420	60473269	11	61470809	61472624	0	0	1	0	999372	0.00966026	0.00268805	2.35656	1.82928	1.4455	0.229251	0.347668	chr11:60446420-61497624
11	60471420	60473269	11	61532876	61535389	0	0	1	0	1061788	0.00966026	0.00271091	2.35656	1.82928	1.4455	0.229251	0.347668	chr11:60446420-61560389
11	60471420	60473269	11	61577139	61580127	0	0	1	0	1106288	0.00966026	0.00260879	2.35656	1.82928	1.4455	0.229251	0.347668	chr11:60446420-61605127
11	60471420	60473269	11	62280132	62282550	0	0	1	0	1808996	0.00966026	0.00193846	2.35656	1.82928	1.4455	0.229251	0.347668	chr11:60446420-62307550
11	60490109	60493687	11	61265996	61268467	0	0	0	1	775333	0.00985756	0.00326284	2.35646	1.82923	1.44543	0.229262	0.347668	chr11:60465109-61293467
11	60490109	60493687	11	61360567	61362495	0	1	0	0	869633	0.00969665	0.00293689	-2.2885	1.82918	1.32774	0.249207	0.347668	chr11:60465109-61387495
11	60490109	60493687	11	61406914	61410016	0	0	1	0	916567	0.00967522	0.0028537	2.35656	1.82928	1.4455	0.229251	0.347668	chr11:60465109-61435016
11	60490109	60493687	11	61446522	61449690	0	0	1	0	956208	0.00966163	0.002759	2.35656	1.82928	1.4455	0.229251	0.347668	chr11:60465109-61474690
11	60490109	60493687	11	61492986	61495644	0	0	1	0	1002417	0.00966026	0.00266012	2.35656	1.82928	1.4455	0.229251	0.347668	chr11:60465109-61520644
11	60490109	60493687	11	61713803	61715779	0	0	1	0	1222893	0.00966026	0.00233658	2.35656	1.82928	1.4455	0.229251	0.347668	chr11:60465109-61740779
11	60490109	60493687	11	61861014	61862340	0	1	0	0	1369779	0.00966026	0.00217293	-2.2885	1.82918	1.32774	0.249207	0.347668	chr11:60465109-61887340
11	60490109	60493687	11	62456296	62459880	0	1	0	0	1966190	0.00966026	0.00179235	-2.2885	1.82918	1.32774	0.249207	0.347668	chr11:60465109-62484880
11	60536203	60539092	11	60697448	60700432	7	4	3	2	161292	0	0	-1.01767	3.24425	1.95059	0.162524	0.347668	chr11:60511203-60725432
11	60536203	60539092	11	60776439	60778668	1	1	2	4	239906	0	0	1.55237	2.65936	2.32553	0.127267	0.347668	chr11:60511203-60803668
11	60536203	60539092	11	60810402	60812132	0	0	1	1	273619	0.00186273	0.000247542	3.2083	1.98128	2.88979	0.0891424	0.347668	chr11:60511203-60837132
11	60536203	60539092	11	60912570	60914553	0	0	0	2	375914	0.000531785	6.02941e-05	3.2082	1.98123	2.88966	0.0891499	0.347668	chr11:60511203-60939553
11	60536203	60539092	11	60934841	60936910	0	0	0	3	398228	3.06414e-06	1.57997e-07	3.74013	2.11874	4.33268	0.0373874	0.347668	chr11:60511203-60961910
11	60536203	60539092	11	61206923	61209489	0	0	2	0	670558	7.8855e-05	6.72394e-06	3.20839	1.98133	2.88993	0.089135	0.347668	chr11:60511203-61234489
11	60536203	60539092	11	61265996	61268467	0	0	0	1	729584	0.00996361	0.00342342	2.35646	1.82923	1.44543	0.229262	0.347668	chr11:60511203-61293467
11	60536203	60539092	11	61283353	61285227	0	0	0	1	746642	0.00987441	0.00328756	2.35646	1.82923	1.44543	0.229262	0.347668	chr11:60511203-61310227
11	60536203	60539092	11	61292217	61294185	0	0	2	0	755553	6.60315e-05	5.33036e-06	3.20839	1.98133	2.88993	0.089135	0.347668	chr11:60511203-61319185
11	60536203	60539092	11	61319459	61321096	0	0	0	1	782630	0.00980644	0.00318028	2.35646	1.82923	1.44543	0.229262	0.347668	chr11:60511203-61346096
11	60536203	60539092	11	61365554	61368394	1	0	0	0	829326	0.00974032	0.00304718	-2.2886	1.82923	1.32781	0.249195	0.347668	chr11:60511203-61393394
11	60536203	60539092	11	61416620	61418691	0	0	0	1	880008	0.0096921	0.00292303	2.35646	1.82923	1.44543	0.229262	0.347668	chr11:60511203-61443691
11	60536203	60539092	11	61470809	61472624	0	0	0	1	934069	0.00966416	0.0027842	2.35646	1.82923	1.44543	0.229262	0.347668	chr11:60511203-61497624
11	60536203	60539092	11	61482601	61487314	0	1	0	0	947310	0.00966259	0.00276748	-2.2885	1.82918	1.32774	0.249207	0.347668	chr11:60511203-61512314
11	60536203	60539092	11	61532876	61535389	0	0	1	0	996485	0.00966026	0.00270782	2.35656	1.82928	1.4455	0.229251	0.347668	chr11:60511203-61560389
11	60536203	60539092	11	61560248	61561745	0	0	1	0	1023349	0.00966026	0.00261542	2.35656	1.82928	1.4455	0.229251	0.347668	chr11:60511203-61586745
11	60536203	60539092	11	61563685	61565048	0	1	0	0	1026719	0.00966026	0.00261084	-2.2885	1.82918	1.32774	0.249207	0.347668	chr11:60511203-61590048
11	60536203	60539092	11	61588760	61592796	0	0	0	1	1053130	0.00966026	0.0025767	2.35646	1.82923	1.44543	0.229262	0.347668	chr11:60511203-61617796
11	60536203	60539092	11	61652158	61654638	0	2	0	0	1115750	4.51104e-05	3.23106e-06	-3.1327	1.98114	2.65441	0.103263	0.347668	chr11:60511203-61679638
11	60536203	60539092	11	61816804	61818186	0	0	0	1	1279847	0.00966026	0.0022746	2.35646	1.82923	1.44543	0.229262	0.347668	chr11:60511203-61843186
11	60536203	60539092	11	61852624	61855977	1	0	0	0	1316653	0.00966026	0.00223019	-2.2886	1.82923	1.32781	0.249195	0.347668	chr11:60511203-61880977
11	60536203	60539092	11	61861014	61862340	0	0	0	1	1324029	0.00966026	0.00221842	2.35646	1.82923	1.44543	0.229262	0.347668	chr11:60511203-61887340
11	60536203	60539092	11	62144798	62146739	1	0	0	0	1608121	0.00966026	0.00198082	-2.2886	1.82923	1.32781	0.249195	0.347668	chr11:60511203-62171739
11	60536203	60539092	11	62221028	62222446	0	0	1	0	1684089	0.00966026	0.00198206	2.35656	1.82928	1.4455	0.229251	0.347668	chr11:60511203-62247446
11	60536203	60539092	11	62249444	62251795	1	0	0	0	1712972	0.00966026	0.00190751	-2.2886	1.82923	1.32781	0.249195	0.347668	chr11:60511203-62276795
11	60536203	60539092	11	62280132	62282550	0	0	0	1	1743693	0.00966026	0.00190532	2.35646	1.82923	1.44543	0.229262	0.347668	chr11:60511203-62307550
11	60536203	60539092	11	62359639	62361007	1	0	0	0	1822675	0.00966026	0.00187072	-2.2886	1.82923	1.32781	0.249195	0.347668	chr11:60511203-62386007
11	60536203	60539092	11	62406423	62408326	0	0	1	0	1869727	0.00966026	0.00183744	2.35656	1.82928	1.4455	0.229251	0.347668	chr11:60511203-62433326
11	60536203	60539092	11	62456296	62459880	0	2	0	0	1920440	2.67782e-05	1.64954e-06	-3.1327	1.98114	2.65441	0.103263	0.347668	chr11:60511203-62484880
11	60536203	60539092	11	62494056	62495760	0	0	0	1	1957260	0.00966026	0.00177859	2.35646	1.82923	1.44543	0.229262	0.347668	chr11:60511203-62520760
11	60536203	60539092	11	60829831	60831732	0	1	2	1	293134	1.31975e-07	5.14195e-09	1.45181	2.24431	1.16544	0.28034	0.384819	chr11:60511203-60856732
11	60536203	60539092	11	60726421	60729110	2	3	3	5	190118	0	0	0.733669	3.05164	0.88025	0.348133	0.466793	chr11:60511203-60754110
11	60536203	60539092	11	60785861	60788268	0	1	1	1	249417	4.91364e-05	3.61401e-06	0.919796	2.11874	0.400673	0.526742	0.66131	chr11:60511203-60813268
11	60536203	60539092	11	60792841	60794168	0	1	1	1	255857	4.22299e-05	2.96072e-06	0.919796	2.11874	0.400673	0.526742	0.66131	chr11:60511203-60819168
11	60536203	60539092	11	61406914	61410016	1	0	2	0	870817	1.1348e-07	4.34084e-09	0.919793	2.11883	0.400671	0.526743	0.66131	chr11:60511203-61435016
11	60536203	60539092	11	61615029	61621792	0	1	1	1	1080763	7.4476e-08	2.70984e-09	0.919796	2.11874	0.400673	0.526742	0.66131	chr11:60511203-61646792
11	60536203	60539092	11	61929080	61931858	0	2	1	0	1392821	5.39325e-08	1.89868e-09	-0.77614	2.11869	0.282983	0.594753	0.715307	chr11:60511203-61956858
11	60536203	60539092	11	60877581	60880473	2	4	2	3	341379	0	0	-0.170271	2.90715	0.0414217	0.838726	0.967086	chr11:60511203-60905473
11	60536203	60539092	11	60900498	60901749	1	0	1	0	363476	0.000598882	6.90283e-05	0.0679561	1.98128	0.00173105	0.966813	0.968342	chr11:60511203-60926749
11	60536203	60539092	11	61058679	61062920	1	0	0	1	523152	0.000165175	1.58216e-05	0.067862	1.98124	0.00172722	0.96685	0.968342	chr11:60511203-61087920
11	60547246	60548644	11	61170285	61176412	1	1	0	0	625403	8.67913e-05	7.58904e-06	-3.13279	1.98119	2.65454	0.103255	0.347668	chr11:60522246-61201412
11	60547246	60548644	11	61563685	61565048	0	1	0	0	1016421	0.00966026	0.0026312	-2.2885	1.82918	1.32774	0.249207	0.347668	chr11:60522246-61590048
11	60570803	60572309	11	60877581	60880473	0	0	1	1	307471	0.00113223	0.000141866	3.2083	1.98128	2.88979	0.0891424	0.347668	chr11:60545803-60905473
11	60570803	60572309	11	61331695	61332968	0	0	1	0	760775	0.00984377	0.00324365	2.35656	1.82928	1.4455	0.229251	0.347668	chr11:60545803-61357968
11	60570803	60572309	11	61406914	61410016	1	0	0	0	836909	0.00973547	0.00303642	-2.2886	1.82923	1.32781	0.249195	0.347668	chr11:60545803-61435016
11	60570803	60572309	11	61475639	61477832	0	0	0	1	905179	0.00967694	0.00287117	2.35646	1.82923	1.44543	0.229262	0.347668	chr11:60545803-61502832
11	60570803	60572309	11	61504300	61506042	0	0	1	0	933615	0.00966416	0.00278431	2.35656	1.82928	1.4455	0.229251	0.347668	chr11:60545803-61531042
11	60570803	60572309	11	61515931	61517538	0	0	0	1	945178	0.00966226	0.0027654	2.35646	1.82923	1.44543	0.229262	0.347668	chr11:60545803-61542538
11	60570803	60572309	11	61683143	61684442	0	0	0	1	1112236	0.00966026	0.00248469	2.35646	1.82923	1.44543	0.229262	0.347668	chr11:60545803-61709442
11	60697448	60700432	11	60706799	60709275	9	8	4	3	9097	1.19514e-05	6.87715e-07	-1.1677	3.65916	3.68256	0.0549842	0.347668	chr11:60672448-60734275
11	60697448	60700432	11	60726421	60729110	12	18	10	9	28825	0	0	-0.567727	4.49189	1.83531	0.175502	0.347668	chr11:60672448-60754110
11	60697448	60700432	11	60877581	60880473	7	7	2	4	180087	0	0	-1.10664	3.46646	2.80883	0.093747	0.347668	chr11:60672448-60905473
11	60697448	60700432	11	60952581	60955266	1	1	0	0	254983	0.00258006	0.000355165	-3.13279	1.98119	2.65454	0.103255	0.347668	chr11:60672448-60980266
11	60697448	60700432	11	61024159	61027330	1	1	0	0	326804	0.000901219	0.000109655	-3.13279	1.98119	2.65454	0.103255	0.347668	chr11:60672448-61052330
11	60697448	60700432	11	61045537	61046887	0	2	0	0	347272	0.000747157	8.86744e-05	-3.1327	1.98114	2.65441	0.103263	0.347668	chr11:60672448-61071887
11	60697448	60700432	11	61050802	61054178	2	0	0	0	353550	0.000683576	8.01795e-05	-3.13289	1.98124	2.65467	0.103246	0.347668	chr11:60672448-61079178
11	60697448	60700432	11	61185170	61187103	1	1	0	0	487196	0.000219186	2.18594e-05	-3.13279	1.98119	2.65454	0.103255	0.347668	chr11:60672448-61212103
11	60697448	60700432	11	61475639	61477832	0	0	0	1	777795	0.00987201	0.00328453	2.35646	1.82923	1.44543	0.229262	0.347668	chr11:60672448-61502832
11	60697448	60700432	11	61492986	61495644	0	1	0	0	795375	0.00980249	0.00317356	-2.2885	1.82918	1.32774	0.249207	0.347668	chr11:60672448-61520644
11	60697448	60700432	11	61518488	61521232	1	0	0	0	820920	0.00981445	0.00319516	-2.2886	1.82923	1.32781	0.249195	0.347668	chr11:60672448-61546232
11	60697448	60700432	11	61577139	61580127	0	0	0	1	879693	0.00971422	0.00298517	2.35646	1.82923	1.44543	0.229262	0.347668	chr11:60672448-61605127
11	60697448	60700432	11	61588760	61592796	0	1	0	0	891838	0.00969285	0.00292471	-2.2885	1.82918	1.32774	0.249207	0.347668	chr11:60672448-61617796
11	60697448	60700432	11	61599987	61602713	1	0	0	0	902410	0.0096764	0.00286674	-2.2886	1.82923	1.32781	0.249195	0.347668	chr11:60672448-61627713
11	60697448	60700432	11	61683143	61684442	0	0	0	1	984852	0.00966026	0.00274385	2.35646	1.82923	1.44543	0.229262	0.347668	chr11:60672448-61709442
11	60697448	60700432	11	61852624	61855977	0	0	0	1	1155360	0.00966026	0.00244395	2.35646	1.82923	1.44543	0.229262	0.347668	chr11:60672448-61880977
11	60697448	60700432	11	61861014	61862340	1	0	0	0	1162737	0.00966026	0.002422	-2.2886	1.82923	1.32781	0.249195	0.347668	chr11:60672448-61887340
11	60697448	60700432	11	61929080	61931858	0	0	1	0	1231529	0.00966026	0.00248511	2.35656	1.82928	1.4455	0.229251	0.347668	chr11:60672448-61956858
11	60697448	60700432	11	62260963	62262289	0	0	1	0	1562686	0.00966026	0.0020364	2.35656	1.82928	1.4455	0.229251	0.347668	chr11:60672448-62287289
11	60697448	60700432	11	62377526	62379371	0	1	0	0	1679508	0.00966026	0.00201496	-2.2885	1.82918	1.32774	0.249207	0.347668	chr11:60672448-62404371
11	60697448	60700432	11	60912570	60914553	0	1	0	3	214621	3.04486e-06	1.56909e-07	1.45163	2.24422	1.16517	0.280396	0.384819	chr11:60672448-60939553
11	60697448	60700432	11	61406914	61410016	2	0	0	1	709525	1.80451e-07	7.30149e-09	-0.776428	2.11874	0.283165	0.594635	0.715307	chr11:60672448-61435016
11	60697448	60700432	11	60776439	60778668	4	6	4	6	78613	9.03984e-08	3.36386e-09	0.082872	3.46659	0.0171455	0.895822	0.968342	chr11:60672448-60803668
11	60697448	60700432	11	60934841	60936910	0	1	1	0	236935	0.00374436	0.000534395	0.0680531	1.98123	0.00173501	0.966775	0.968342	chr11:60672448-60961910
11	60706799	60709275	11	61482601	61487314	0	0	1	0	776920	0.00982513	0.00321052	2.35656	1.82928	1.4455	0.229251	0.347668	chr11:60681799-61512314
11	60706799	60709275	11	61566310	61567742	1	0	0	0	858989	0.00976067	0.00309211	-2.2886	1.82923	1.32781	0.249195	0.347668	chr11:60681799-61592742
11	60706799	60709275	11	61577139	61580127	1	0	0	0	870596	0.00971195	0.0029767	-2.2886	1.82923	1.32781	0.249195	0.347668	chr11:60681799-61605127
11	60706799	60709275	11	61736252	61737407	0	1	0	0	1028792	0.00966026	0.00265188	-2.2885	1.82918	1.32774	0.249207	0.347668	chr11:60681799-61762407
11	60706799	60709275	11	62174970	62176675	0	0	0	1	1467785	0.00966026	0.00208992	2.35646	1.82923	1.44543	0.229262	0.347668	chr11:60681799-62201675
11	60706799	60709275	11	60726421	60729110	5	6	3	6	19728	5.09694e-05	3.79286e-06	-0.199646	3.46655	0.0989396	0.753106	0.874879	chr11:60681799-60754110
11	60717474	60719833	11	61504300	61506042	0	1	0	0	786517	0.00979754	0.00316149	-2.2885	1.82918	1.32774	0.249207	0.347668	chr11:60692474-61531042
11	60717474	60719833	11	62167066	62168425	0	0	0	1	1449092	0.00966026	0.00215219	2.35646	1.82923	1.44543	0.229262	0.347668	chr11:60692474-62193425
11	60717474	60719833	11	62433980	62435613	0	0	1	0	1716143	0.00966026	0.001927	2.35656	1.82928	1.4455	0.229251	0.347668	chr11:60692474-62460613
11	60726421	60729110	11	61475639	61477832	0	1	0	0	748970	0.00989247	0.00331576	-2.2885	1.82918	1.32774	0.249207	0.347668	chr11:60701421-61502832
11	60726421	60729110	11	61504300	61506042	0	0	1	0	777405	0.00980985	0.00318591	2.35656	1.82928	1.4455	0.229251	0.347668	chr11:60701421-61531042
11	60726421	60729110	11	61518488	61521232	1	0	0	0	792094	0.00982012	0.00320343	-2.2886	1.82923	1.32781	0.249195	0.347668	chr11:60701421-61546232
11	60726421	60729110	11	61532876	61535389	0	0	0	1	806367	0.00978771	0.00314477	2.35646	1.82923	1.44543	0.229262	0.347668	chr11:60701421-61560389
11	60726421	60729110	11	61588760	61592796	0	0	0	1	863012	0.00970452	0.00295802	2.35646	1.82923	1.44543	0.229262	0.347668	chr11:60701421-61617796
11	60726421	60729110	11	61652158	61654638	1	0	0	0	925632	0.0096777	0.00287596	-2.2886	1.82923	1.32781	0.249195	0.347668	chr11:60701421-61679638
11	60726421	60729110	11	61683143	61684442	0	0	0	1	956027	0.0096612	0.00275712	2.35646	1.82923	1.44543	0.229262	0.347668	chr11:60701421-61709442
11	60726421	60729110	11	61756912	61758329	0	1	0	0	1029855	0.00966026	0.00260964	-2.2885	1.82918	1.32774	0.249207	0.347668	chr11:60701421-61783329
11	60726421	60729110	11	61791803	61796263	1	0	0	0	1066267	0.00966026	0.00254246	-2.2886	1.82923	1.32781	0.249195	0.347668	chr11:60701421-61821263
11	60726421	60729110	11	61876086	61880159	0	0	1	0	1150357	0.00966026	0.00245553	2.35656	1.82928	1.4455	0.229251	0.347668	chr11:60701421-61905159
11	60726421	60729110	11	61929080	61931858	0	0	0	1	1202703	0.00966026	0.0024526	2.35646	1.82923	1.44543	0.229262	0.347668	chr11:60701421-61956858
11	60726421	60729110	11	62221028	62222446	1	0	0	0	1493971	0.00966026	0.00211561	-2.2886	1.82923	1.32781	0.249195	0.347668	chr11:60701421-62247446
11	60726421	60729110	11	62280132	62282550	0	0	1	0	1553575	0.00966026	0.00203001	2.35656	1.82928	1.4455	0.229251	0.347668	chr11:60701421-62307550
11	60726421	60729110	11	62456296	62459880	1	1	0	0	1730322	2.91732e-05	1.83974e-06	-3.13279	1.98119	2.65454	0.103255	0.347668	chr11:60701421-62484880
11	60726421	60729110	11	62549309	62552091	0	0	2	0	1822934	2.74896e-05	1.70458e-06	3.20839	1.98133	2.88993	0.089135	0.347668	chr11:60701421-62577091
11	60726421	60729110	11	62612605	62615562	0	1	0	0	1886318	0.00966026	0.00181071	-2.2885	1.82918	1.32774	0.249207	0.347668	chr11:60701421-62640562
11	60726421	60729110	11	60776439	60778668	10	5	5	4	49788	2.1687e-09	6.22116e-11	-0.638389	3.65935	1.16936	0.279533	0.384819	chr11:60701421-60803668
11	60726421	60729110	11	60877581	60880473	5	3	3	2	151261	2.52094e-11	5.52447e-13	-0.570499	3.05164	0.529646	0.466756	0.611256	chr11:60701421-60905473
11	60726421	60729110	11	61615029	61621792	0	1	2	0	890645	1.06273e-07	4.03326e-09	0.91989	2.11878	0.400744	0.526705	0.66131	chr11:60701421-61646792
11	60726421	60729110	11	61852624	61855977	0	1	2	0	1126535	6.87758e-08	2.48205e-09	0.91989	2.11878	0.400744	0.526705	0.66131	chr11:60701421-61880977
11	60726421	60729110	11	61024159	61027330	1	1	0	1	297979	1.65786e-05	9.78612e-07	-0.776331	2.11869	0.283103	0.594674	0.715307	chr11:60701421-61052330
11	60726421	60729110	11	61073969	61077100	1	1	1	0	347769	6.48981e-06	3.55799e-07	-0.776237	2.11874	0.283044	0.594713	0.715307	chr11:60701421-61102100
11	60726421	60729110	11	61170285	61176412	1	1	1	0	445583	1.63151e-06	7.97972e-08	-0.776237	2.11874	0.283044	0.594713	0.715307	chr11:60701421-61201412
11	60726421	60729110	11	60934841	60936910	2	0	1	2	208110	6.42972e-08	2.30372e-09	0.607334	2.3598	0.263742	0.607561	0.725311	chr11:60701421-60961910
11	60726421	60729110	11	60912570	60914553	1	2	1	3	185796	1.41127e-10	3.42903e-12	0.466158	2.56616	0.20747	0.648758	0.77044	chr11:60701421-60939553
11	60726421	60729110	11	60829831	60831732	2	3	4	2	103016	0.00391424	0.000561066	0.332903	2.90729	0.158633	0.690419	0.816494	chr11:60701421-60856732
11	60726421	60729110	11	60785861	60788268	3	3	4	1	59299	0.00989071	0.003313	-0.170179	2.90729	0.0413793	0.838808	0.967086	chr11:60701421-60813268
11	60726421	60729110	11	61050802	61054178	1	0	0	1	324724	0.000916637	0.000111783	0.067862	1.98124	0.00172722	0.96685	0.968342	chr11:60701421-61079178
11	60726421	60729110	11	61091254	61092978	0	1	0	1	364350	0.000600012	6.91758e-05	0.067959	1.98119	0.00173117	0.966812	0.968342	chr11:60701421-61117978
11	60726421	60729110	11	61492986	61495644	1	0	0	1	766549	6.49989e-05	5.22062e-06	0.067862	1.98124	0.00172722	0.96685	0.968342	chr11:60701421-61520644
11	60738642	60740323	11	61615029	61621792	0	1	0	0	878928	0.0097059	0.002961	-2.2885	1.82918	1.32774	0.249207	0.347668	chr11:60713642-61646792
11	60758676	60761028	11	61492986	61495644	1	0	0	0	734463	0.00993575	0.0033851	-2.2886	1.82923	1.32781	0.249195	0.347668	chr11:60733676-61520644
11	60758676	60761028	11	61504300	61506042	0	1	0	0	745319	0.0098873	0.00330782	-2.2885	1.82918	1.32774	0.249207	0.347668	chr11:60733676-61531042
11	60758676	60761028	11	61750349	61752499	1	0	0	0	991572	0.00966439	0.00278977	-2.2886	1.82923	1.32781	0.249195	0.347668	chr11:60733676-61777499
11	60758676	60761028	11	62167066	62168425	0	1	0	0	1407893	0.00966026	0.00222496	-2.2885	1.82918	1.32774	0.249207	0.347668	chr11:60733676-62193425
11	60776439	60778668	11	61224327	61226611	0	0	1	1	447915	0.000324124	3.41746e-05	3.2083	1.98128	2.88979	0.0891424	0.347668	chr11:60751439-61251611
11	60776439	60778668	11	61406914	61410016	0	2	0	0	630911	8.68666e-05	7.59701e-06	-3.1327	1.98114	2.65441	0.103263	0.347668	chr11:60751439-61435016
11	60776439	60778668	11	61546030	61547758	1	0	0	0	769340	0.00989325	0.00331748	-2.2886	1.82923	1.32781	0.249195	0.347668	chr11:60751439-61572758
11	60776439	60778668	11	61615029	61621792	0	0	0	1	840857	0.0097447	0.00305661	2.35646	1.82923	1.44543	0.229262	0.347668	chr11:60751439-61646792
11	60776439	60778668	11	61742274	61744380	0	0	1	0	965773	0.00966026	0.00274624	2.35656	1.82928	1.4455	0.229251	0.347668	chr11:60751439-61769380
11	60776439	60778668	11	61786975	61788661	0	0	0	1	1010264	0.00966026	0.00268747	2.35646	1.82923	1.44543	0.229262	0.347668	chr11:60751439-61813661
11	60776439	60778668	11	61810995	61813170	0	1	0	0	1034529	0.00966026	0.00260021	-2.2885	1.82918	1.32774	0.249207	0.347668	chr11:60751439-61838170
11	60776439	60778668	11	61876086	61880159	0	1	0	0	1100569	0.00966026	0.00259115	-2.2885	1.82918	1.32774	0.249207	0.347668	chr11:60751439-61905159
11	60776439	60778668	11	62082475	62083712	0	0	0	1	1305540	0.00966026	0.00228354	2.35646	1.82923	1.44543	0.229262	0.347668	chr11:60751439-62108712
11	60776439	60778668	11	62280132	62282550	1	0	0	0	1503787	0.00966026	0.00210849	-2.2886	1.82923	1.32781	0.249195	0.347668	chr11:60751439-62307550
11	60776439	60778668	11	62356043	62357241	1	0	0	0	1579088	0.00966026	0.00202351	-2.2886	1.82923	1.32781	0.249195	0.347668	chr11:60751439-62382241
11	60776439	60778668	11	62456296	62459880	0	0	1	0	1680534	0.00966026	0.00199328	2.35656	1.82928	1.4455	0.229251	0.347668	chr11:60751439-62484880
11	60776439	60778668	11	62601577	62604443	2	0	0	0	1825456	2.8767e-05	1.80683e-06	-3.13289	1.98124	2.65467	0.103246	0.347668	chr11:60751439-62629443
11	60776439	60778668	11	61058679	61062920	1	2	0	1	283246	1.81361e-07	7.34476e-09	-1.30535	2.24418	0.930302	0.334784	0.45031	chr11:60751439-61087920
11	60776439	60778668	11	60877581	60880473	5	3	5	1	101473	0.000125152	1.15334e-05	-0.318495	3.11885	0.179624	0.671696	0.79632	chr11:60751439-60905473
11	60776439	60778668	11	61170285	61176412	1	2	2	0	395795	3.94951e-11	8.86624e-13	-0.45342	2.35975	0.146336	0.702062	0.823582	chr11:60751439-61201412
11	60776439	60778668	11	60785861	60788268	6	7	10	2	9511	3.04269e-06	1.56793e-07	-0.0295194	3.70386	0.00268406	0.958682	0.968342	chr11:60751439-60813268
11	60776439	60778668	11	60984171	60986853	1	0	1	0	207958	0.00792234	0.00120624	0.0679561	1.98128	0.00173105	0.966813	0.968342	chr11:60751439-61011853
11	60776439	60778668	11	61492986	61495644	0	1	1	0	716761	7.1754e-05	5.94881e-06	0.0680531	1.98123	0.00173501	0.966775	0.968342	chr11:60751439-61520644
11	60785861	60788268	11	61045537	61046887	1	1	0	0	259147	0.00238847	0.000326134	-3.13279	1.98119	2.65454	0.103255	0.347668	chr11:60760861-61071887
11	60785861	60788268	11	61058679	61062920	1	1	0	0	273735	0.0018243	0.000241861	-3.13279	1.98119	2.65454	0.103255	0.347668	chr11:60760861-61087920
11	60785861	60788268	11	61504300	61506042	0	0	1	0	718106	0.00993977	0.00339127	2.35656	1.82928	1.4455	0.229251	0.347668	chr11:60760861-61531042
11	60785861	60788268	11	61563685	61565048	1	0	0	0	777302	0.00981289	0.00319088	-2.2886	1.82923	1.32781	0.249195	0.347668	chr11:60760861-61590048
11	60785861	60788268	11	61615029	61621792	1	0	0	0	831346	0.00974023	0.0030461	-2.2886	1.82923	1.32781	0.249195	0.347668	chr11:60760861-61646792
11	60785861	60788268	11	61652158	61654638	0	0	0	1	866333	0.00973482	0.00303493	2.35646	1.82923	1.44543	0.229262	0.347668	chr11:60760861-61679638
11	60785861	60788268	11	61756912	61758329	1	0	0	0	970556	0.00966026	0.00272247	-2.2886	1.82923	1.32781	0.249195	0.347668	chr11:60760861-61783329
11	60785861	60788268	11	61839200	61841238	1	0	0	0	1053154	0.00966026	0.00256572	-2.2886	1.82923	1.32781	0.249195	0.347668	chr11:60760861-61866238
11	60785861	60788268	11	62022827	62024918	0	0	1	0	1236808	0.00966026	0.00232659	2.35656	1.82928	1.4455	0.229251	0.347668	chr11:60760861-62049918
11	60792841	60794168	11	61786975	61788661	1	0	0	0	994313	0.00966026	0.00268555	-2.2886	1.82923	1.32781	0.249195	0.347668	chr11:60767841-61813661
11	60792841	60794168	11	62456296	62459880	0	1	0	0	1664583	0.00966026	0.00197066	-2.2885	1.82918	1.32774	0.249207	0.347668	chr11:60767841-62484880
11	60792841	60794168	11	61376572	61379007	0	1	0	1	584285	0.00011054	1.0011e-05	0.067959	1.98119	0.00173117	0.966812	0.968342	chr11:60767841-61404007
11	60810402	60812132	11	61563685	61565048	1	0	0	0	753099	0.00988362	0.00330117	-2.2886	1.82923	1.32781	0.249195	0.347668	chr11:60785402-61590048
11	60810402	60812132	11	61577139	61580127	2	0	0	0	767366	6.82644e-05	5.57199e-06	-3.13289	1.98124	2.65467	0.103246	0.347668	chr11:60785402-61605127
11	60810402	60812132	11	61791803	61796263	0	1	0	0	982766	0.00966026	0.00270241	-2.2885	1.82918	1.32774	0.249207	0.347668	chr11:60785402-61821263
11	60810402	60812132	11	62082475	62083712	0	0	1	0	1271826	0.00966026	0.00233437	2.35656	1.82928	1.4455	0.229251	0.347668	chr11:60785402-62108712
11	60810402	60812132	11	62280132	62282550	0	0	0	1	1470074	0.00966026	0.00215029	2.35646	1.82923	1.44543	0.229262	0.347668	chr11:60785402-62307550
11	60829831	60831732	11	61024159	61027330	0	0	2	0	194963	0.00966026	0.00190669	3.20839	1.98133	2.88993	0.089135	0.347668	chr11:60804831-61052330
11	60829831	60831732	11	61265996	61268467	0	2	0	0	436450	0.000323864	3.41427e-05	-3.1327	1.98114	2.65441	0.103263	0.347668	chr11:60804831-61293467
11	60829831	60831732	11	61615029	61621792	0	0	1	0	787629	0.00979979	0.0031666	2.35656	1.82928	1.4455	0.229251	0.347668	chr11:60804831-61646792
11	60829831	60831732	11	62456296	62459880	0	0	1	0	1627306	0.00966026	0.00198581	2.35656	1.82928	1.4455	0.229251	0.347668	chr11:60804831-62484880
11	60829831	60831732	11	62478438	62480372	0	0	1	0	1648623	0.00966026	0.00195402	2.35656	1.82928	1.4455	0.229251	0.347668	chr11:60804831-62505372
11	60829831	60831732	11	61492986	61495644	0	1	1	1	663533	1.94923e-07	7.96661e-09	0.919796	2.11874	0.400673	0.526742	0.66131	chr11:60804831-61520644
11	60836273	60837661	11	61929080	61931858	0	0	1	0	1093502	0.00966026	0.00264329	2.35656	1.82928	1.4455	0.229251	0.347668	chr11:60811273-61956858
11	60845699	60847511	11	61599987	61602713	0	0	1	0	754745	0.00986724	0.00327829	2.35656	1.82928	1.4455	0.229251	0.347668	chr11:60820699-61627713
11	60845699	60847511	11	62076001	62077335	0	0	0	1	1230063	0.00966026	0.00236434	2.35646	1.82923	1.44543	0.229262	0.347668	chr11:60820699-62102335
11	60862130	60863864	11	61652158	61654638	0	0	1	0	790401	0.00992716	0.00337208	2.35656	1.82928	1.4455	0.229251	0.347668	chr11:60837130-61679638
11	60862130	60863864	11	61683143	61684442	0	1	0	0	820795	0.00980174	0.00317233	-2.2885	1.82918	1.32774	0.249207	0.347668	chr11:60837130-61709442
11	60877581	60880473	11	61058679	61062920	0	3	0	0	181772	0.000890213	0.000108131	-3.66172	2.1186	3.98	0.0460436	0.347668	chr11:60852581-61087920
11	60877581	60880473	11	61224327	61226611	1	1	0	0	346442	0.000806175	9.66246e-05	-3.13279	1.98119	2.65454	0.103255	0.347668	chr11:60852581-61251611
11	60877581	60880473	11	61245634	61248264	0	0	1	1	367922	0.000588232	6.76376e-05	3.2083	1.98128	2.88979	0.0891424	0.347668	chr11:60852581-61273264
11	60877581	60880473	11	61406914	61410016	1	3	0	1	529438	2.41284e-12	4.77396e-14	-1.69156	2.35961	1.75068	0.185792	0.347668	chr11:60852581-61435016
11	60877581	60880473	11	61482601	61487314	0	0	1	1	605930	9.83033e-05	8.7555e-06	3.2083	1.98128	2.88979	0.0891424	0.347668	chr11:60852581-61512314
11	60877581	60880473	11	61518488	61521232	1	1	0	0	640833	8.66459e-05	7.57406e-06	-3.13279	1.98119	2.65454	0.103255	0.347668	chr11:60852581-61546232
11	60877581	60880473	11	61588760	61592796	1	0	0	0	711751	0.00999756	0.00347008	-2.2886	1.82923	1.32781	0.249195	0.347668	chr11:60852581-61617796
11	60877581	60880473	11	61615029	61621792	0	2	0	0	739383	6.91373e-05	5.66567e-06	-3.1327	1.98114	2.65441	0.103263	0.347668	chr11:60852581-61646792
11	60877581	60880473	11	61724300	61725475	0	1	0	0	845860	0.00977309	0.0031161	-2.2885	1.82918	1.32774	0.249207	0.347668	chr11:60852581-61750475
11	60877581	60880473	11	61876086	61880159	0	0	1	0	999095	0.00966078	0.0027567	2.35656	1.82928	1.4455	0.229251	0.347668	chr11:60852581-61905159
11	60877581	60880473	11	62076001	62077335	0	0	0	1	1197641	0.00966026	0.0023995	2.35646	1.82923	1.44543	0.229262	0.347668	chr11:60852581-62102335
11	60877581	60880473	11	62150415	62153223	0	0	1	0	1272792	0.00966026	0.00227342	2.35656	1.82928	1.4455	0.229251	0.347668	chr11:60852581-62178223
11	60877581	60880473	11	62456296	62459880	1	0	0	0	1579061	0.00966026	0.00205897	-2.2886	1.82923	1.32781	0.249195	0.347668	chr11:60852581-62484880
11	60877581	60880473	11	62574780	62577018	1	0	0	0	1696872	0.00966026	0.00192366	-2.2886	1.82923	1.32781	0.249195	0.347668	chr11:60852581-62602018
11	60877581	60880473	11	60912570	60914553	4	7	4	2	34534	0.000201368	1.98439e-05	-0.765469	3.30304	1.20136	0.273049	0.379564	chr11:60852581-60939553
11	60877581	60880473	11	61073969	61077100	1	0	0	3	196507	9.82803e-06	5.57121e-07	1.45153	2.24427	1.16503	0.280426	0.384819	chr11:60852581-61102100
11	60877581	60880473	11	61091254	61092978	1	1	1	0	213089	0.000164715	1.57706e-05	-0.776237	2.11874	0.283044	0.594713	0.715307	chr11:60852581-61117978
11	60877581	60880473	11	61170285	61176412	0	1	0	1	294321	0.00139323	0.000179118	0.067959	1.98119	0.00173117	0.966812	0.968342	chr11:60852581-61201412
11	60877581	60880473	11	61240718	61242086	0	1	0	1	362375	0.000633007	7.35074e-05	0.067959	1.98119	0.00173117	0.966812	0.968342	chr11:60852581-61267086
11	60877581	60880473	11	61300417	61303408	0	1	1	0	422885	0.000360602	3.86131e-05	0.0680531	1.98123	0.00173501	0.966775	0.968342	chr11:60852581-61328408
11	60877581	60880473	11	61400034	61403026	1	0	1	0	522503	0.000169499	1.62961e-05	0.0679561	1.98128	0.00173105	0.966813	0.968342	chr11:60852581-61428026
11	60888927	60890459	11	62478438	62480372	0	0	0	1	1589712	0.00966026	0.00199764	2.35646	1.82923	1.44543	0.229262	0.347668	chr11:60863927-62505372
11	60912570	60914553	11	61713803	61715779	0	0	0	1	801229	0.0097835	0.00313724	2.35646	1.82923	1.44543	0.229262	0.347668	chr11:60887570-61740779
11	60912570	60914553	11	61742274	61744380	0	0	2	0	829765	5.93738e-05	4.63546e-06	3.20839	1.98133	2.88993	0.089135	0.347668	chr11:60887570-61769380
11	60912570	60914553	11	61750349	61752499	0	0	1	0	837862	0.0097597	0.00308944	2.35656	1.82928	1.4455	0.229251	0.347668	chr11:60887570-61777499
11	60912570	60914553	11	61810995	61813170	0	1	0	0	898521	0.0096755	0.00286234	-2.2885	1.82918	1.32774	0.249207	0.347668	chr11:60887570-61838170
11	60912570	60914553	11	62150415	62153223	0	1	0	0	1238257	0.00966026	0.00230928	-2.2885	1.82918	1.32774	0.249207	0.347668	chr11:60887570-62178223
11	60912570	60914553	11	62320363	62321882	0	0	0	1	1407561	0.00966026	0.00223085	2.35646	1.82923	1.44543	0.229262	0.347668	chr11:60887570-62346882
11	60912570	60914553	11	61073969	61077100	0	2	1	0	161973	0.0080378	0.00122506	-0.77614	2.11869	0.282983	0.594753	0.715307	chr11:60887570-61102100
11	60912570	60914553	11	61265996	61268467	1	0	1	0	353670	0.000695998	8.18426e-05	0.0679561	1.98128	0.00173105	0.966813	0.968342	chr11:60887570-61293467
11	60912570	60914553	11	61446522	61449690	1	0	0	1	534544	0.000155657	1.47843e-05	0.067862	1.98124	0.00172722	0.96685	0.968342	chr11:60887570-61474690
11	60912570	60914553	11	61615029	61621792	0	1	0	1	704849	7.24219e-05	6.01987e-06	0.067959	1.98119	0.00173117	0.966812	0.968342	chr11:60887570-61646792
11	60934841	60936910	11	61416620	61418691	1	1	0	0	481780	0.000228188	2.28909e-05	-3.13279	1.98119	2.65454	0.103255	0.347668	chr11:60909841-61443691
11	60934841	60936910	11	61724300	61725475	0	1	0	0	789012	0.00987241	0.00328492	-2.2885	1.82918	1.32774	0.249207	0.347668	chr11:60909841-61750475
11	60934841	60936910	11	61929080	61931858	0	0	0	1	994593	0.0096755	0.00286103	2.35646	1.82923	1.44543	0.229262	0.347668	chr11:60909841-61956858
11	60934841	60936910	11	62076001	62077335	0	0	0	1	1140792	0.00966026	0.00247668	2.35646	1.82923	1.44543	0.229262	0.347668	chr11:60909841-62102335
11	60934841	60936910	11	61170285	61176412	0	2	1	1	237473	1.00611e-06	4.73112e-08	0.0756027	2.24422	0.00346638	0.953051	0.968342	chr11:60909841-61201412
11	60934841	60936910	11	61206923	61209489	1	1	1	1	272330	2.8896e-07	1.22776e-08	0.0755058	2.24427	0.00345849	0.953104	0.968342	chr11:60909841-61234489
11	60934841	60936910	11	61265996	61268467	0	1	1	0	331356	0.000910445	0.000110925	0.0680531	1.98123	0.00173501	0.966775	0.968342	chr11:60909841-61293467
11	60952581	60955266	11	61170285	61176412	0	0	0	2	219425	0.00566095	0.000838611	3.2082	1.98123	2.88966	0.0891499	0.347668	chr11:60927581-61201412
11	60952581	60955266	11	61058679	61062920	1	4	1	4	106876	0.00966026	0.00180797	0.0809013	2.8291	0.00861917	0.926031	0.968342	chr11:60927581-61087920
11	60952581	60955266	11	61073969	61077100	2	4	3	3	121611	0.000642313	7.47121e-05	0.0816404	2.9812	0.0103543	0.91895	0.968342	chr11:60927581-61102100
11	60952581	60955266	11	61400034	61403026	0	1	0	1	447606	0.00029102	3.02151e-05	0.067959	1.98119	0.00173117	0.966812	0.968342	chr11:60927581-61428026
11	60952581	60955266	11	61756912	61758329	0	1	0	1	803697	6.21473e-05	4.92079e-06	0.067959	1.98119	0.00173117	0.966812	0.968342	chr11:60927581-61783329
11	60952581	60955266	11	61845183	61847558	1	0	0	1	892447	5.59773e-05	4.28819e-06	0.067862	1.98124	0.00172722	0.96685	0.968342	chr11:60927581-61872558
11	60960537	60962217	11	62644478	62647319	0	1	0	0	1684521	0.00966026	0.00194193	-2.2885	1.82918	1.32774	0.249207	0.347668	chr11:60935537-62672319
11	60984171	60986853	11	61024159	61027330	6	6	3	2	40232	0.00010736	9.68277e-06	-1.1403	3.30305	2.54972	0.110314	0.347668	chr11:60959171-61052330
11	60984171	60986853	11	61170285	61176412	0	0	1	2	187836	0.000593269	6.83018e-05	3.74022	2.11878	4.33288	0.037383	0.347668	chr11:60959171-61201412
11	60984171	60986853	11	62623833	62627005	0	0	0	1	1639907	0.00966026	0.00198697	2.35646	1.82923	1.44543	0.229262	0.347668	chr11:60959171-62652005
11	60984171	60986853	11	61058679	61062920	6	8	4	4	75287	3.34734e-09	9.8364e-11	-0.705501	3.56604	1.30748	0.252852	0.352568	chr11:60959171-61087920
11	60984171	60986853	11	61073969	61077100	3	2	4	2	90022	0.00615417	0.000918197	0.332807	2.90734	0.158545	0.6905	0.816494	chr11:60959171-61102100
11	60984171	60986853	11	61406914	61410016	0	1	0	1	422953	0.000362966	3.89033e-05	0.067959	1.98119	0.00173117	0.966812	0.968342	chr11:60959171-61435016
11	61003200	61004672	11	62574780	62577018	0	0	0	1	1571963	0.00966026	0.00200233	2.35646	1.82923	1.44543	0.229262	0.347668	chr11:60978200-62602018
11	61003200	61004672	11	62948398	62951295	1	0	0	0	1945910	0.00966026	0.00180678	-2.2886	1.82923	1.32781	0.249195	0.347668	chr11:60978200-62976295
11	61003200	61004672	11	61532876	61535389	1	0	1	0	530196	0.000162386	1.55143e-05	0.0679561	1.98128	0.00173105	0.966813	0.968342	chr11:60978200-61560389
11	61016552	61018457	11	61876086	61880159	0	0	0	1	860618	0.00974766	0.00306326	2.35646	1.82923	1.44543	0.229262	0.347668	chr11:60991552-61905159
11	61016552	61018457	11	61929080	61931858	0	1	0	0	912964	0.00973493	0.00303513	-2.2885	1.82918	1.32774	0.249207	0.347668	chr11:60991552-61956858
11	61016552	61018457	11	62549309	62552091	0	0	0	1	1533195	0.00966026	0.0020504	2.35646	1.82923	1.44543	0.229262	0.347668	chr11:60991552-62577091
11	61016552	61018457	11	61058679	61062920	2	5	1	5	43295	0.00670236	0.001007	-0.132391	3.05145	0.0292014	0.864315	0.968342	chr11:60991552-61087920
11	61016552	61018457	11	61400034	61403026	0	1	1	0	384025	0.000502149	5.64723e-05	0.0680531	1.98123	0.00173501	0.966775	0.968342	chr11:60991552-61428026
11	61022009	61023490	11	61852624	61855977	0	1	0	0	831551	0.00974713	0.00306217	-2.2885	1.82918	1.32774	0.249207	0.347668	chr11:60997009-61880977
11	61022009	61023490	11	62150415	62153223	1	0	0	0	1129069	0.00966026	0.00245202	-2.2886	1.82923	1.32781	0.249195	0.347668	chr11:60997009-62178223
11	61022009	61023490	11	62359639	62361007	0	0	1	0	1337573	0.00966026	0.00227004	2.35656	1.82928	1.4455	0.229251	0.347668	chr11:60997009-62386007
11	61022009	61023490	11	61058679	61062920	2	6	1	8	38050	0.000134292	1.2495e-05	0.247433	3.30295	0.131123	0.717271	0.838273	chr11:60997009-61087920
11	61022009	61023490	11	61073969	61077100	5	2	1	5	52785	0.00357332	0.000507853	-0.13268	3.0516	0.0293245	0.864032	0.968342	chr11:60997009-61102100
11	61024159	61027330	11	61050802	61054178	6	9	3	4	26745	1.38096e-06	6.66073e-08	-0.989892	3.56595	2.49563	0.114163	0.347668	chr11:60999159-61079178
11	61024159	61027330	11	61058679	61062920	10	17	7	8	35055	0	0	-0.753326	4.30276	2.74357	0.0976464	0.347668	chr11:60999159-61087920
11	61024159	61027330	11	61073969	61077100	3	11	2	3	49790	3.56081e-06	1.85919e-07	-1.35808	3.41379	3.88552	0.0487042	0.347668	chr11:60999159-61102100
11	61024159	61027330	11	61360567	61362495	2	0	0	0	335786	0.000804861	9.64461e-05	-3.13289	1.98124	2.65467	0.103246	0.347668	chr11:60999159-61387495
11	61024159	61027330	11	61492986	61495644	0	0	2	0	468570	0.000245182	2.48516e-05	3.20839	1.98133	2.88993	0.089135	0.347668	chr11:60999159-61520644
11	61024159	61027330	11	61852624	61855977	0	0	1	0	828556	0.00974106	0.00304874	2.35656	1.82928	1.4455	0.229251	0.347668	chr11:60999159-61880977
11	61024159	61027330	11	62096828	62098390	1	0	0	0	1071864	0.00966026	0.00253395	-2.2886	1.82923	1.32781	0.249195	0.347668	chr11:60999159-62123390
11	61024159	61027330	11	62623833	62627005	0	0	1	0	1599674	0.00966026	0.00199945	2.35656	1.82928	1.4455	0.229251	0.347668	chr11:60999159-62652005
11	61037768	61038944	11	61058679	61062920	5	2	4	3	22443	0.00966026	0.0021554	0.0819146	3.11885	0.012012	0.912727	0.968342	chr11:61012768-61087920
11	61045537	61046887	11	61400034	61403026	1	1	0	0	355318	0.000674564	7.89846e-05	-3.13279	1.98119	2.65454	0.103255	0.347668	chr11:61020537-61428026
11	61045537	61046887	11	62644478	62647319	0	0	1	0	1599686	0.00966026	0.00203694	2.35656	1.82928	1.4455	0.229251	0.347668	chr11:61020537-62672319
11	61045537	61046887	11	61058679	61062920	3	7	5	2	14587	0.00286769	0.000399099	-0.416802	3.30308	0.366389	0.544979	0.681228	chr11:61020537-61087920
11	61050802	61054178	11	61058679	61062920	35	32	10	14	8309	0	0	-1.38758	5.28783	17.8721	2.36255e-05	0.031808	chr11:61025802-61087920
11	61050802	61054178	11	61852624	61855977	1	0	0	0	801810	0.00978781	0.00314503	-2.2886	1.82923	1.32781	0.249195	0.347668	chr11:61025802-61880977
11	61050802	61054178	11	61876086	61880159	0	0	0	1	825632	0.00978833	0.00314607	2.35646	1.82923	1.44543	0.229262	0.347668	chr11:61025802-61905159
11	61050802	61054178	11	62004557	62006655	0	0	1	0	953116	0.00966401	0.00277935	2.35656	1.82928	1.4455	0.229251	0.347668	chr11:61025802-62031655
11	61050802	61054178	11	62574780	62577018	1	0	0	0	1523409	0.00966026	0.00204315	-2.2886	1.82923	1.32781	0.249195	0.347668	chr11:61025802-62602018
11	61050802	61054178	11	62920788	62925337	1	0	0	0	1870572	0.00966026	0.0018254	-2.2886	1.82923	1.32781	0.249195	0.347668	chr11:61025802-62950337
11	61050802	61054178	11	61073969	61077100	6	5	4	4	23044	8.33974e-05	7.23595e-06	-0.364801	3.41417	0.31241	0.576205	0.715307	chr11:61025802-61102100
11	61050802	61054178	11	61240718	61242086	0	1	1	0	188912	0.00966026	0.00261504	0.0680531	1.98123	0.00173501	0.966775	0.968342	chr11:61025802-61267086
11	61050802	61054178	11	61406914	61410016	0	1	0	1	355975	0.000673673	7.88698e-05	0.067959	1.98119	0.00173117	0.966812	0.968342	chr11:61025802-61435016
11	61058679	61062920	11	61073969	61077100	19	26	17	13	14735	0	0	-0.496144	5.03404	2.11311	0.146042	0.347668	chr11:61033679-61102100
11	61058679	61062920	11	61515931	61517538	0	0	1	1	455935	0.000269609	2.77062e-05	3.2083	1.98128	2.88979	0.0891424	0.347668	chr11:61033679-61542538
11	61058679	61062920	11	61518488	61521232	0	0	0	3	459060	1.45023e-06	7.02761e-08	3.74013	2.11874	4.33268	0.0373874	0.347668	chr11:61033679-61546232
11	61058679	61062920	11	61588760	61592796	1	1	0	0	529978	0.00015875	1.51176e-05	-3.13279	1.98119	2.65454	0.103255	0.347668	chr11:61033679-61617796
11	61058679	61062920	11	61791803	61796263	0	0	0	1	733233	0.00990313	0.00333461	2.35646	1.82923	1.44543	0.229262	0.347668	chr11:61033679-61821263
11	61058679	61062920	11	61929080	61931858	0	0	0	1	869669	0.00975325	0.00307424	2.35646	1.82923	1.44543	0.229262	0.347668	chr11:61033679-61956858
11	61058679	61062920	11	62260963	62262289	0	1	0	0	1200826	0.00966026	0.00236439	-2.2885	1.82918	1.32774	0.249207	0.347668	chr11:61033679-62287289
11	61058679	61062920	11	62280132	62282550	0	1	0	0	1220541	0.00966026	0.00235336	-2.2885	1.82918	1.32774	0.249207	0.347668	chr11:61033679-62307550
11	61058679	61062920	11	62304930	62306781	0	0	1	0	1245056	0.00966026	0.00234436	2.35656	1.82928	1.4455	0.229251	0.347668	chr11:61033679-62331781
11	61058679	61062920	11	62494056	62495760	0	0	0	1	1434108	0.00966026	0.00211768	2.35646	1.82923	1.44543	0.229262	0.347668	chr11:61033679-62520760
11	61058679	61062920	11	62549309	62552091	1	1	0	0	1489900	3.29072e-05	2.14348e-06	-3.13279	1.98119	2.65454	0.103255	0.347668	chr11:61033679-62577091
11	61058679	61062920	11	62920788	62925337	0	1	0	0	1862263	0.00966026	0.00182369	-2.2885	1.82918	1.32774	0.249207	0.347668	chr11:61033679-62950337
11	61058679	61062920	11	61406914	61410016	3	0	1	0	347665	3.57157e-08	1.21154e-09	-1.30545	2.24432	0.930432	0.334751	0.45031	chr11:61033679-61435016
11	61058679	61062920	11	61400034	61403026	1	1	1	2	340730	1.53767e-10	3.7581e-12	0.607431	2.35975	0.263819	0.607508	0.725311	chr11:61033679-61428026
11	61073969	61077100	11	61446522	61449690	0	0	2	1	372571	4.42106e-06	2.3478e-07	3.74032	2.11883	4.33308	0.0373786	0.347668	chr11:61048969-61474690
11	61073969	61077100	11	61786975	61788661	0	1	0	0	712283	0.00996212	0.00342153	-2.2885	1.82918	1.32774	0.249207	0.347668	chr11:61048969-61813661
11	61073969	61077100	11	62280132	62282550	1	0	0	0	1205806	0.00966026	0.00236074	-2.2886	1.82923	1.32781	0.249195	0.347668	chr11:61048969-62307550
11	61073969	61077100	11	62474680	62477225	0	0	1	0	1400418	0.00966026	0.00213976	2.35656	1.82928	1.4455	0.229251	0.347668	chr11:61048969-62502225
11	61073969	61077100	11	62623833	62627005	0	0	0	1	1549884	0.00966026	0.0020271	2.35646	1.82923	1.44543	0.229262	0.347668	chr11:61048969-62652005
11	61073969	61077100	11	61400034	61403026	0	1	1	1	325995	9.55368e-06	5.40224e-07	0.919796	2.11874	0.400673	0.526742	0.66131	chr11:61048969-61428026
11	61073969	61077100	11	61406914	61410016	2	0	1	1	332930	4.9049e-08	1.71098e-09	0.0754089	2.24432	0.0034506	0.953158	0.968342	chr11:61048969-61435016
11	61073969	61077100	11	61652158	61654638	0	1	0	1	577863	0.000118991	1.08941e-05	0.067959	1.98119	0.00173117	0.966812	0.968342	chr11:61048969-61679638
11	61091254	61092978	11	61406914	61410016	0	0	1	1	316349	0.0010617	0.000131964	3.2083	1.98128	2.88979	0.0891424	0.347668	chr11:61066254-61435016
11	61105641	61106917	11	62377526	62379371	1	0	0	0	1272169	0.00966026	0.00232423	-2.2886	1.82923	1.32781	0.249195	0.347668	chr11:61080641-62404371
11	61105641	61106917	11	61400034	61403026	0	1	0	1	295251	0.0013306	0.000170139	0.067959	1.98119	0.00173117	0.966812	0.968342	chr11:61080641-61428026
11	61142501	61144057	11	61376572	61379007	0	0	0	2	234510	0.00388317	0.000556184	3.2082	1.98123	2.88966	0.0891499	0.347668	chr11:61117501-61404007
11	61142501	61144057	11	62674922	62676773	0	1	0	0	1532568	0.00966026	0.00209419	-2.2885	1.82918	1.32774	0.249207	0.347668	chr11:61117501-62701773
11	61142501	61144057	11	61406914	61410016	1	1	0	1	265186	3.69602e-05	2.48926e-06	-0.776331	2.11869	0.283103	0.594674	0.715307	chr11:61117501-61435016
11	61155946	61157511	11	62965597	62968563	0	1	0	0	1810351	0.00966026	0.00187321	-2.2885	1.82918	1.32774	0.249207	0.347668	chr11:61130946-62993563
11	61155946	61157511	11	63129353	63134095	0	0	1	0	1974995	0.00966026	0.00176707	2.35656	1.82928	1.4455	0.229251	0.347668	chr11:61130946-63159095
11	61155946	61157511	11	61406914	61410016	2	0	2	1	251736	4.42276e-09	1.3202e-10	0.607428	2.35984	0.263817	0.60751	0.725311	chr11:61130946-61435016
11	61155946	61157511	11	61577139	61580127	0	1	0	1	421904	0.000358443	3.83531e-05	0.067959	1.98119	0.00173117	0.966812	0.968342	chr11:61130946-61605127
11	61162979	61164548	11	61588760	61592796	0	0	1	1	427014	0.000344113	3.66061e-05	3.2083	1.98128	2.88979	0.0891424	0.347668	chr11:61137979-61617796
11	61162979	61164548	11	61170285	61176412	5	7	3	4	9585	0.00137737	0.000176842	-0.674078	3.41403	1.04283	0.307165	0.419069	chr11:61137979-61201412
11	61162979	61164548	11	61406914	61410016	2	0	0	1	244701	5.78251e-05	4.47802e-06	-0.776428	2.11874	0.283165	0.594635	0.715307	chr11:61137979-61435016
11	61162979	61164548	11	61577139	61580127	0	2	0	1	414869	2.52246e-06	1.27938e-07	-0.776234	2.11864	0.283042	0.594714	0.715307	chr11:61137979-61605127
11	61170285	61176412	11	61360567	61362495	1	1	0	0	188182	0.00966026	0.00264366	-3.13279	1.98119	2.65454	0.103255	0.347668	chr11:61145285-61387495
11	61170285	61176412	11	61365554	61368394	2	2	0	0	193625	1.28419e-05	7.43033e-07	-4.04812	2.24418	5.30503	0.0212639	0.347668	chr11:61145285-61393394
11	61170285	61176412	11	61400034	61403026	0	1	4	1	228181	1.34049e-10	3.24762e-12	2.14504	2.4668	3.14291	0.0762576	0.347668	chr11:61145285-61428026
11	61170285	61176412	11	61406914	61410016	3	3	0	2	235116	0	0	-1.39551	2.65918	1.85706	0.172965	0.347668	chr11:61145285-61435016
11	61170285	61176412	11	61475639	61477832	0	0	1	1	303387	0.00125141	0.000158852	3.2083	1.98128	2.88979	0.0891424	0.347668	chr11:61145285-61502832
11	61170285	61176412	11	61492986	61495644	2	0	0	0	320966	0.000973444	0.000119655	-3.13289	1.98124	2.65467	0.103246	0.347668	chr11:61145285-61520644
11	61170285	61176412	11	61518488	61521232	0	4	0	0	346511	4.11719e-08	1.41436e-09	-4.04793	2.24408	5.30451	0.0212703	0.347668	chr11:61145285-61546232
11	61170285	61176412	11	61577139	61580127	2	2	0	1	405284	3.17797e-11	7.05436e-13	-1.69166	2.35966	1.75087	0.185768	0.347668	chr11:61145285-61605127
11	61170285	61176412	11	61588760	61592796	0	0	1	1	417429	0.000376048	4.05208e-05	3.2083	1.98128	2.88979	0.0891424	0.347668	chr11:61145285-61617796
11	61170285	61176412	11	61599987	61602713	0	0	0	2	428001	0.000337433	3.57906e-05	3.2082	1.98123	2.88966	0.0891499	0.347668	chr11:61145285-61627713
11	61170285	61176412	11	61929080	61931858	2	0	0	0	757120	7.31432e-05	6.09808e-06	-3.13289	1.98124	2.65467	0.103246	0.347668	chr11:61145285-61956858
11	61170285	61176412	11	62111701	62113344	1	0	0	0	939174	0.0096992	0.00294385	-2.2886	1.82923	1.32781	0.249195	0.347668	chr11:61145285-62138344
11	61170285	61176412	11	62167066	62168425	0	0	1	0	994397	0.00966259	0.00276747	2.35656	1.82928	1.4455	0.229251	0.347668	chr11:61145285-62193425
11	61170285	61176412	11	62320363	62321882	0	0	0	1	1147774	0.00966026	0.00257188	2.35646	1.82923	1.44543	0.229262	0.347668	chr11:61145285-62346882
11	61170285	61176412	11	62494056	62495760	1	0	0	0	1321559	0.00966026	0.00224263	-2.2886	1.82923	1.32781	0.249195	0.347668	chr11:61145285-62520760
11	61170285	61176412	11	62876699	62878012	0	0	1	0	1704007	0.00966026	0.00197152	2.35656	1.82928	1.4455	0.229251	0.347668	chr11:61145285-62903012
11	61170285	61176412	11	62976956	62978780	0	0	1	0	1804519	0.00966026	0.0018726	2.35656	1.82928	1.4455	0.229251	0.347668	chr11:61145285-63003780
11	61170285	61176412	11	61615029	61621792	4	0	1	1	445062	2.07836e-14	3.33067e-16	-0.840014	2.46672	0.5655	0.452053	0.593188	chr11:61145285-61646792
11	61170285	61176412	11	61376572	61379007	1	1	0	1	204441	0.00023255	2.33849e-05	-0.776331	2.11869	0.283103	0.594674	0.715307	chr11:61145285-61404007
11	61170285	61176412	11	62644478	62647319	2	0	0	1	1472550	4.57589e-08	1.58705e-09	-0.776428	2.11874	0.283165	0.594635	0.715307	chr11:61145285-62672319
11	61170285	61176412	11	61482601	61487314	2	1	1	2	311609	1.48054e-12	2.86438e-14	0.0783135	2.46667	0.0051705	0.942677	0.968342	chr11:61145285-61512314
11	61170285	61176412	11	61498742	61500155	1	0	0	1	326100	0.000934516	0.000114262	0.067862	1.98124	0.00172722	0.96685	0.968342	chr11:61145285-61525155
11	61170285	61176412	11	61532876	61535389	1	0	0	1	360784	0.000655418	7.6452e-05	0.067862	1.98124	0.00172722	0.96685	0.968342	chr11:61145285-61560389
11	61170285	61176412	11	62456296	62459880	1	0	0	1	1284739	3.94933e-05	2.71363e-06	0.067862	1.98124	0.00172722	0.96685	0.968342	chr11:61145285-62484880
11	61170285	61176412	11	62634472	62637859	0	1	0	1	1462817	3.35184e-05	2.19461e-06	0.067959	1.98119	0.00173117	0.966812	0.968342	chr11:61145285-62662859
11	61185170	61187103	11	61498742	61500155	1	1	0	0	313312	0.00108228	0.000134846	-3.13279	1.98119	2.65454	0.103255	0.347668	chr11:61160170-61525155
11	61185170	61187103	11	62082475	62083712	0	0	1	0	896957	0.00968916	0.00291265	2.35656	1.82928	1.4455	0.229251	0.347668	chr11:61160170-62108712
11	61185170	61187103	11	62666979	62668406	0	0	0	1	1481556	0.00966026	0.00209978	2.35646	1.82923	1.44543	0.229262	0.347668	chr11:61160170-62693406
11	61185170	61187103	11	61376572	61379007	0	1	0	1	191653	0.00966026	0.00222906	0.067959	1.98119	0.00173117	0.966812	0.968342	chr11:61160170-61404007
11	61194138	61195595	11	61376572	61379007	0	0	1	2	182923	0.000812452	9.74853e-05	3.74022	2.11878	4.33288	0.037383	0.347668	chr11:61169138-61404007
11	61194138	61195595	11	61446522	61449690	0	0	3	0	253239	4.64857e-05	3.3598e-06	3.74041	2.11888	4.33328	0.0373741	0.347668	chr11:61169138-61474690
11	61194138	61195595	11	62076001	62077335	0	0	0	1	881801	0.00969872	0.00294219	2.35646	1.82923	1.44543	0.229262	0.347668	chr11:61169138-62102335
11	61194138	61195595	11	62549309	62552091	0	1	0	0	1355833	0.00966026	0.00219979	-2.2885	1.82918	1.32774	0.249207	0.347668	chr11:61169138-62577091
11	61194138	61195595	11	62612605	62615562	0	0	0	1	1419217	0.00966026	0.00213533	2.35646	1.82923	1.44543	0.229262	0.347668	chr11:61169138-62640562
11	61194138	61195595	11	61365554	61368394	1	0	2	0	172107	0.0021239	0.000286353	0.919793	2.11883	0.400671	0.526743	0.66131	chr11:61169138-61393394
11	61194138	61195595	11	61406914	61410016	1	4	4	2	213598	0	0	0.333	2.90724	0.158721	0.690337	0.816494	chr11:61169138-61435016
11	61198634	61200417	11	62014603	62015964	0	0	1	0	815758	0.0097621	0.00309514	2.35656	1.82928	1.4455	0.229251	0.347668	chr11:61173634-62040964
11	61198634	61200417	11	61400034	61403026	0	1	2	0	202004	0.000266651	2.73596e-05	0.91989	2.11878	0.400744	0.526705	0.66131	chr11:61173634-61428026
11	61198634	61200417	11	61406914	61410016	0	1	0	1	208939	0.0078777	0.00119889	0.067959	1.98119	0.00173117	0.966812	0.968342	chr11:61173634-61435016
11	61198634	61200417	11	61446522	61449690	1	0	0	1	248580	0.00295727	0.000412779	0.067862	1.98124	0.00172722	0.96685	0.968342	chr11:61173634-61474690
11	61198634	61200417	11	61482601	61487314	0	1	0	1	285432	0.00156584	0.000204072	0.067959	1.98119	0.00173117	0.966812	0.968342	chr11:61173634-61512314
11	61206923	61209489	11	61482601	61487314	0	0	2	0	276751	0.00183586	0.000243571	3.20839	1.98133	2.88993	0.089135	0.347668	chr11:61181923-61512314
11	61206923	61209489	11	61504300	61506042	0	0	1	1	296965	0.00132129	0.000168809	3.2083	1.98128	2.88979	0.0891424	0.347668	chr11:61181923-61531042
11	61206923	61209489	11	61532876	61535389	1	1	0	0	325926	0.000997677	0.000123023	-3.13279	1.98119	2.65454	0.103255	0.347668	chr11:61181923-61560389
11	61206923	61209489	11	61588760	61592796	2	0	0	0	382572	0.000528797	5.99078e-05	-3.13289	1.98124	2.65467	0.103246	0.347668	chr11:61181923-61617796
11	61206923	61209489	11	62150415	62153223	0	0	0	1	943613	0.00966429	0.00278841	2.35646	1.82923	1.44543	0.229262	0.347668	chr11:61181923-62178223
11	61206923	61209489	11	62320363	62321882	0	0	1	0	1112916	0.00966026	0.00268773	2.35656	1.82928	1.4455	0.229251	0.347668	chr11:61181923-62346882
11	61206923	61209489	11	62377526	62379371	0	0	0	1	1170242	0.00966026	0.00256342	2.35646	1.82923	1.44543	0.229262	0.347668	chr11:61181923-62404371
11	61206923	61209489	11	62445627	62447040	0	0	0	1	1238127	0.00966026	0.00237404	2.35646	1.82923	1.44543	0.229262	0.347668	chr11:61181923-62472040
11	61206923	61209489	11	62995860	62999089	0	0	1	0	1789268	0.00966026	0.00189115	2.35656	1.82928	1.4455	0.229251	0.347668	chr11:61181923-63024089
11	61206923	61209489	11	63129353	63134095	0	1	0	0	1923518	0.00966026	0.00182327	-2.2885	1.82918	1.32774	0.249207	0.347668	chr11:61181923-63159095
11	61206923	61209489	11	61406914	61410016	2	1	1	0	200259	8.84507e-06	4.96996e-07	-1.30535	2.24427	0.930305	0.334784	0.45031	chr11:61181923-61435016
11	61206923	61209489	11	61224327	61226611	8	4	7	8	17263	7.75136e-08	2.83423e-09	0.399171	3.78877	0.525775	0.468389	0.612276	chr11:61181923-61251611
11	61206923	61209489	11	61400034	61403026	1	2	0	2	193324	2.60709e-07	1.09922e-08	-0.453609	2.35966	0.146447	0.701954	0.823582	chr11:61181923-61428026
11	61206923	61209489	11	61446522	61449690	1	0	0	1	239900	0.00364556	0.000519071	0.067862	1.98124	0.00172722	0.96685	0.968342	chr11:61181923-61474690
11	61206923	61209489	11	61518488	61521232	0	1	0	1	311654	0.00120211	0.000151819	0.067959	1.98119	0.00173117	0.966812	0.968342	chr11:61181923-61546232
11	61206923	61209489	11	61560248	61561745	0	1	1	0	352790	0.000685407	8.04321e-05	0.0680531	1.98123	0.00173501	0.966775	0.968342	chr11:61181923-61586745
11	61224327	61226611	11	61406914	61410016	1	0	6	3	182996	0	0	2.96295	2.82952	7.8046	0.00521134	0.347668	chr11:61199327-61435016
11	61224327	61226611	11	61577139	61580127	0	0	1	1	353164	0.000758575	9.02145e-05	3.2083	1.98128	2.88979	0.0891424	0.347668	chr11:61199327-61605127
11	61224327	61226611	11	61615029	61621792	0	1	4	2	392941	0	0	2.39685	2.56634	4.24884	0.0392772	0.347668	chr11:61199327-61646792
11	61224327	61226611	11	62167066	62168425	0	0	1	0	942276	0.00972842	0.0030193	2.35656	1.82928	1.4455	0.229251	0.347668	chr11:61199327-62193425
11	61224327	61226611	11	62280132	62282550	0	1	0	0	1055872	0.00966026	0.00275182	-2.2885	1.82918	1.32774	0.249207	0.347668	chr11:61199327-62307550
11	61224327	61226611	11	63098627	63101692	0	0	0	1	1874690	0.00966026	0.00188122	2.35646	1.82923	1.44543	0.229262	0.347668	chr11:61199327-63126692
11	61224327	61226611	11	61492986	61495644	2	2	1	1	268846	1.36719e-11	2.911e-13	-0.839821	2.46662	0.565256	0.45215	0.593188	chr11:61199327-61520644
11	61224327	61226611	11	61482601	61487314	0	1	1	1	259488	4.40689e-05	3.13305e-06	0.919796	2.11874	0.400673	0.526742	0.66131	chr11:61199327-61512314
11	61224327	61226611	11	61400034	61403026	1	1	1	0	176061	0.00162654	0.000212919	-0.776237	2.11874	0.283044	0.594713	0.715307	chr11:61199327-61428026
11	61224327	61226611	11	61504300	61506042	0	2	1	0	279702	2.7069e-05	1.67177e-06	-0.77614	2.11869	0.282983	0.594753	0.715307	chr11:61199327-61531042
11	61224327	61226611	11	61588760	61592796	2	0	0	1	365309	5.78969e-06	3.14471e-07	-0.776428	2.11874	0.283165	0.594635	0.715307	chr11:61199327-61617796
11	61224327	61226611	11	61446522	61449690	1	1	2	1	222637	3.05126e-08	1.02101e-09	0.607524	2.3598	0.263894	0.607458	0.725311	chr11:61199327-61474690
11	61230593	61232130	11	61577139	61580127	0	0	2	0	347271	0.000717713	8.47544e-05	3.20839	1.98133	2.88993	0.089135	0.347668	chr11:61205593-61605127
11	61230593	61232130	11	62022827	62024918	0	1	0	0	792511	0.00979323	0.00315466	-2.2885	1.82918	1.32774	0.249207	0.347668	chr11:61205593-62049918
11	61230593	61232130	11	62846561	62848050	0	1	0	0	1615944	0.00966026	0.00196924	-2.2885	1.82918	1.32774	0.249207	0.347668	chr11:61205593-62873050
11	61230593	61232130	11	61406914	61410016	2	4	2	2	177103	0	0	-0.475556	2.82915	0.29195	0.588974	0.715307	chr11:61205593-61435016
11	61240718	61242086	11	61615029	61621792	0	0	0	2	377008	0.000541415	6.15453e-05	3.2082	1.98123	2.88966	0.0891499	0.347668	chr11:61215718-61646792
11	61240718	61242086	11	62022827	62024918	0	0	1	0	782470	0.00984126	0.00324046	2.35656	1.82928	1.4455	0.229251	0.347668	chr11:61215718-62049918
11	61240718	61242086	11	62167066	62168425	0	0	0	1	926343	0.0096918	0.0029218	2.35646	1.82923	1.44543	0.229262	0.347668	chr11:61215718-62193425
11	61240718	61242086	11	62965597	62968563	1	0	0	0	1725678	0.00966026	0.00196679	-2.2886	1.82923	1.32781	0.249195	0.347668	chr11:61215718-62993563
11	61240718	61242086	11	61406914	61410016	1	2	2	1	167063	4.32008e-07	1.89456e-08	0.0785042	2.46666	0.00519378	0.942548	0.968342	chr11:61215718-61435016
11	61245634	61248264	11	61406914	61410016	2	2	0	0	161516	0.000647878	7.54457e-05	-4.04812	2.24418	5.30503	0.0212639	0.347668	chr11:61220634-61435016
11	61245634	61248264	11	61563685	61565048	0	2	0	0	317417	0.000998306	0.000123108	-3.1327	1.98114	2.65441	0.103263	0.347668	chr11:61220634-61590048
11	61245634	61248264	11	62144798	62146739	0	0	0	1	898819	0.00967917	0.00288221	2.35646	1.82923	1.44543	0.229262	0.347668	chr11:61220634-62171739
11	61245634	61248264	11	62320363	62321882	0	1	0	0	1074173	0.00966026	0.00266218	-2.2885	1.82918	1.32774	0.249207	0.347668	chr11:61220634-62346882
11	61245634	61248264	11	62445627	62447040	1	0	0	0	1199384	0.00966026	0.00237321	-2.2886	1.82923	1.32781	0.249195	0.347668	chr11:61220634-62472040
11	61245634	61248264	11	63024988	63028360	1	0	0	0	1779725	0.00966026	0.00189293	-2.2886	1.82923	1.32781	0.249195	0.347668	chr11:61220634-63053360
11	61245634	61248264	11	63105126	63106728	0	1	0	0	1858978	0.00966026	0.00183309	-2.2885	1.82918	1.32774	0.249207	0.347668	chr11:61220634-63131728
11	61245634	61248264	11	63174500	63176091	0	0	0	1	1928346	0.00966026	0.00179848	2.35646	1.82923	1.44543	0.229262	0.347668	chr11:61220634-63201091
11	61245634	61248264	11	61532876	61535389	2	0	1	1	287183	1.73015e-07	6.96234e-09	0.0754089	2.24432	0.0034506	0.953158	0.968342	chr11:61220634-61560389
11	61256970	61258694	11	61615029	61621792	0	0	1	1	360578	0.00063018	7.31302e-05	3.2083	1.98128	2.88979	0.0891424	0.347668	chr11:61231970-61646792
11	61256970	61258694	11	62644478	62647319	0	0	0	1	1388066	0.00966026	0.0021891	2.35646	1.82923	1.44543	0.229262	0.347668	chr11:61231970-62672319
11	61256970	61258694	11	63135407	63137792	0	1	0	0	1878767	0.00966026	0.00185737	-2.2885	1.82918	1.32774	0.249207	0.347668	chr11:61231970-63162792
11	61265996	61268467	11	61300417	61303408	4	8	1	1	34681	0.0059586	0.000886586	-2.36526	3.11843	7.29779	0.00690394	0.347668	chr11:61240996-61328408
11	61265996	61268467	11	61482601	61487314	0	0	2	2	217726	2.752e-06	1.4058e-07	4.12806	2.24436	5.77503	0.0162554	0.347668	chr11:61240996-61512314
11	61265996	61268467	11	61577139	61580127	0	0	0	2	311401	0.00116667	0.000146741	3.2082	1.98123	2.88966	0.0891499	0.347668	chr11:61240996-61605127
11	61265996	61268467	11	61615029	61621792	2	3	0	1	351179	3.77561e-13	6.88338e-15	-1.99599	2.46653	2.67287	0.102072	0.347668	chr11:61240996-61646792
11	61265996	61268467	11	62150415	62153223	1	0	0	0	884587	0.0096915	0.0029195	-2.2886	1.82923	1.32781	0.249195	0.347668	chr11:61240996-62178223
11	61265996	61268467	11	62221028	62222446	0	0	1	0	954505	0.00970627	0.00296191	2.35656	1.82928	1.4455	0.229251	0.347668	chr11:61240996-62247446
11	61265996	61268467	11	62456296	62459880	0	0	0	2	1190856	4.39931e-05	3.12563e-06	3.2082	1.98123	2.88966	0.0891499	0.347668	chr11:61240996-62484880
11	61265996	61268467	11	62623833	62627005	1	0	0	0	1358187	0.00966026	0.00227797	-2.2886	1.82923	1.32781	0.249195	0.347668	chr11:61240996-62652005
11	61265996	61268467	11	62756721	62758334	1	0	0	0	1490296	0.00966026	0.00226956	-2.2886	1.82923	1.32781	0.249195	0.347668	chr11:61240996-62783334
11	61265996	61268467	11	62934004	62935798	0	1	0	0	1667669	0.00966026	0.00199752	-2.2885	1.82918	1.32774	0.249207	0.347668	chr11:61240996-62960798
11	61265996	61268467	11	61504300	61506042	0	1	1	1	237939	6.76934e-05	5.50969e-06	0.919796	2.11874	0.400673	0.526742	0.66131	chr11:61240996-61531042
11	61265996	61268467	11	61446522	61449690	1	1	1	0	180874	0.00104314	0.000129383	-0.776237	2.11874	0.283044	0.594713	0.715307	chr11:61240996-61474690
11	61265996	61268467	11	61518488	61521232	1	1	0	1	252628	5.29412e-05	3.98456e-06	-0.776331	2.11869	0.283103	0.594674	0.715307	chr11:61240996-61546232
11	61265996	61268467	11	61929080	61931858	2	0	0	1	663237	2.50048e-07	1.05046e-08	-0.776428	2.11874	0.283165	0.594635	0.715307	chr11:61240996-61956858
11	61265996	61268467	11	61492986	61495644	2	1	1	1	227083	1.92122e-08	6.24007e-10	-0.453611	2.35975	0.146449	0.701952	0.823582	chr11:61240996-61520644
11	61265996	61268467	11	61406914	61410016	3	5	6	2	141233	1.94665e-06	9.66387e-08	0.0826504	3.24433	0.0138368	0.906361	0.968342	chr11:61240996-61435016
11	61265996	61268467	11	61475639	61477832	1	0	1	0	209504	0.00805291	0.00122757	0.0679561	1.98128	0.00173105	0.966813	0.968342	chr11:61240996-61502832
11	61283353	61285227	11	61492986	61495644	0	0	1	2	210025	0.000176519	1.70688e-05	3.74022	2.11878	4.33288	0.037383	0.347668	chr11:61258353-61520644
11	61283353	61285227	11	61515931	61517538	1	1	0	0	232444	0.00397871	0.000571184	-3.13279	1.98119	2.65454	0.103255	0.347668	chr11:61258353-61542538
11	61283353	61285227	11	63024988	63028360	0	1	0	0	1742384	0.00966026	0.00189356	-2.2885	1.82918	1.32774	0.249207	0.347668	chr11:61258353-63053360
11	61283353	61285227	11	63143041	63145033	0	1	0	0	1859747	0.00966026	0.00182446	-2.2885	1.82918	1.32774	0.249207	0.347668	chr11:61258353-63170033
11	61292217	61294185	11	62004557	62006655	0	1	0	0	712405	0.00996857	0.00342919	-2.2885	1.82918	1.32774	0.249207	0.347668	chr11:61267217-62031655
11	61292217	61294185	11	62516832	62518185	0	0	0	1	1224307	0.00966026	0.00240094	2.35646	1.82923	1.44543	0.229262	0.347668	chr11:61267217-62543185
11	61292217	61294185	11	62846561	62848050	0	0	1	0	1554104	0.00966026	0.00201412	2.35656	1.82928	1.4455	0.229251	0.347668	chr11:61267217-62873050
11	61300417	61303408	11	61482601	61487314	0	0	1	1	183045	0.00998625	0.00345427	3.2083	1.98128	2.88979	0.0891424	0.347668	chr11:61275417-61512314
11	61300417	61303408	11	61492986	61495644	3	0	0	0	192402	0.000439697	4.84891e-05	-3.66201	2.11875	3.98058	0.0460276	0.347668	chr11:61275417-61520644
11	61300417	61303408	11	62356043	62357241	0	0	0	1	1054729	0.00966026	0.00258571	2.35646	1.82923	1.44543	0.229262	0.347668	chr11:61275417-62382241
11	61300417	61303408	11	63024988	63028360	0	0	0	1	1724761	0.00966026	0.00192968	2.35646	1.82923	1.44543	0.229262	0.347668	chr11:61275417-63053360
11	61300417	61303408	11	61615029	61621792	2	0	0	2	316498	7.43934e-08	2.70658e-09	0.0753148	2.24428	0.00344295	0.95321	0.968342	chr11:61275417-61646792
11	61319459	61321096	11	61713803	61715779	0	0	1	1	394513	0.00045147	4.99852e-05	3.2083	1.98128	2.88979	0.0891424	0.347668	chr11:61294459-61740779
11	61322855	61324248	11	62876699	62878012	0	1	0	0	1553804	0.00966026	0.00210168	-2.2885	1.82918	1.32774	0.249207	0.347668	chr11:61297855-62903012
11	61322855	61324248	11	61615029	61621792	0	1	0	1	294859	0.00138866	0.000178462	0.067959	1.98119	0.00173117	0.966812	0.968342	chr11:61297855-61646792
11	61331695	61332968	11	61615029	61621792	0	1	0	1	286079	0.00152414	0.000197992	0.067959	1.98119	0.00173117	0.966812	0.968342	chr11:61306695-61646792
11	61360567	61362495	11	61365554	61368394	25	16	13	11	5443	0	0	-0.682516	4.8491	3.43852	0.0636929	0.347668	chr11:61335567-61393394
11	61360567	61362495	11	62082475	62083712	0	0	1	0	721562	0.00995099	0.00340674	2.35656	1.82928	1.4455	0.229251	0.347668	chr11:61335567-62108712
11	61360567	61362495	11	62433980	62435613	0	1	0	0	1073265	0.00966026	0.00255436	-2.2885	1.82918	1.32774	0.249207	0.347668	chr11:61335567-62460613
11	61360567	61362495	11	61406914	61410016	4	7	4	4	46934	5.79721e-06	3.14919e-07	-0.364609	3.41408	0.312089	0.576401	0.715307	chr11:61335567-61435016
11	61360567	61362495	11	61518488	61521232	0	2	1	0	158329	0.00967416	0.00284449	-0.77614	2.11869	0.282983	0.594753	0.715307	chr11:61335567-61546232
11	61365554	61368394	11	61376572	61379007	6	9	2	1	10815	0.00222037	0.000300715	-2.14915	3.35945	7.97045	0.00475471	0.347668	chr11:61340554-61404007
11	61365554	61368394	11	61400034	61403026	10	8	2	6	34556	1.01237e-09	2.78351e-11	-1.06266	3.74654	3.33731	0.0677254	0.347668	chr11:61340554-61428026
11	61365554	61368394	11	61406914	61410016	3	2	6	4	41491	0.00103173	0.000127773	1.04717	3.18307	1.9907	0.158267	0.347668	chr11:61340554-61435016
11	61365554	61368394	11	61560248	61561745	1	2	0	0	194022	0.000391632	4.24496e-05	-3.66181	2.11865	3.98019	0.0460383	0.347668	chr11:61340554-61586745
11	61365554	61368394	11	62150415	62153223	0	0	0	1	784845	0.00979902	0.00316435	2.35646	1.82923	1.44543	0.229262	0.347668	chr11:61340554-62178223
11	61365554	61368394	11	62920788	62925337	0	0	1	1	1556088	3.16469e-05	2.039e-06	3.2083	1.98128	2.88979	0.0891424	0.347668	chr11:61340554-62950337
11	61365554	61368394	11	61615029	61621792	1	1	2	2	251436	2.77704e-11	6.11955e-13	0.995272	2.46671	0.800003	0.371093	0.494705	chr11:61340554-61646792
11	61365554	61368394	11	61588760	61592796	1	0	0	1	223804	0.00498186	0.000730042	0.067862	1.98124	0.00172722	0.96685	0.968342	chr11:61340554-61617796
11	61376572	61379007	11	61577139	61580127	0	0	1	1	200843	0.00966026	0.00153685	3.2083	1.98128	2.88979	0.0891424	0.347668	chr11:61351572-61605127
11	61376572	61379007	11	62644478	62647319	0	0	0	1	1268109	0.00966026	0.00229079	2.35646	1.82923	1.44543	0.229262	0.347668	chr11:61351572-62672319
11	61376572	61379007	11	62846561	62848050	0	0	0	1	1469516	0.00966026	0.0020806	2.35646	1.82923	1.44543	0.229262	0.347668	chr11:61351572-62873050
11	61390096	61391541	11	62356043	62357241	1	0	0	0	965823	0.00966094	0.00275683	-2.2886	1.82923	1.32781	0.249195	0.347668	chr11:61365096-62382241
11	61400034	61403026	11	61588760	61592796	0	0	1	1	189248	0.00966026	0.0025044	3.2083	1.98128	2.88979	0.0891424	0.347668	chr11:61375034-61617796
11	61400034	61403026	11	62280132	62282550	1	0	0	0	879811	0.00970134	0.00295083	-2.2886	1.82923	1.32781	0.249195	0.347668	chr11:61375034-62307550
11	61400034	61403026	11	62634472	62637859	0	0	0	1	1234635	0.00966026	0.00231596	2.35646	1.82923	1.44543	0.229262	0.347668	chr11:61375034-62662859
11	61400034	61403026	11	62781920	62783242	0	0	0	1	1381051	0.00966026	0.00219088	2.35646	1.82923	1.44543	0.229262	0.347668	chr11:61375034-62808242
11	61400034	61403026	11	62884282	62886055	0	0	1	0	1483638	0.00966026	0.00208014	2.35656	1.82928	1.4455	0.229251	0.347668	chr11:61375034-62911055
11	61400034	61403026	11	61406914	61410016	14	23	13	23	6935	0	0	0.045066	4.9988	0.0173621	0.89517	0.968342	chr11:61375034-61435016
11	61400034	61403026	11	61615029	61621792	1	1	1	1	216880	2.64593e-06	1.34717e-07	0.0755058	2.24427	0.00345849	0.953104	0.968342	chr11:61375034-61646792
11	61406914	61410016	11	61482601	61487314	4	5	10	6	76492	1.93704e-11	4.18998e-13	0.896298	3.70395	2.38965	0.122141	0.347668	chr11:61381914-61512314
11	61406914	61410016	11	61588760	61592796	1	0	2	3	182313	1.87568e-08	6.08262e-10	2.14475	2.46676	3.14209	0.076296	0.347668	chr11:61381914-61617796
11	61406914	61410016	11	62280132	62282550	0	0	1	1	872876	5.8502e-05	4.54463e-06	3.2083	1.98128	2.88979	0.0891424	0.347668	chr11:61381914-62307550
11	61406914	61410016	11	62406423	62408326	1	0	0	0	998909	0.00966026	0.00274899	-2.2886	1.82923	1.32781	0.249195	0.347668	chr11:61381914-62433326
11	61406914	61410016	11	62496980	62498960	0	0	0	1	1089505	0.00966026	0.00264085	2.35646	1.82923	1.44543	0.229262	0.347668	chr11:61381914-62523960
11	61406914	61410016	11	62612605	62615562	1	0	0	0	1205618	0.00966026	0.0023727	-2.2886	1.82923	1.32781	0.249195	0.347668	chr11:61381914-62640562
11	61406914	61410016	11	62634472	62637859	0	0	0	1	1227700	0.00966026	0.00233461	2.35646	1.82923	1.44543	0.229262	0.347668	chr11:61381914-62662859
11	61406914	61410016	11	62644478	62647319	0	0	0	1	1237433	0.00966026	0.00236675	2.35646	1.82923	1.44543	0.229262	0.347668	chr11:61381914-62672319
11	61406914	61410016	11	62868662	62870471	0	0	1	0	1461101	0.00966026	0.00210022	2.35656	1.82928	1.4455	0.229251	0.347668	chr11:61381914-62895471
11	61406914	61410016	11	61577139	61580127	3	1	1	6	170168	0	0	0.851172	2.90725	1.00812	0.315353	0.42958	chr11:61381914-61605127
11	61406914	61410016	11	61566310	61567742	1	2	0	1	158561	0.00159742	0.000208689	-1.30535	2.24418	0.930302	0.334784	0.45031	chr11:61381914-61592742
11	61406914	61410016	11	61504300	61506042	0	4	2	4	96706	0.00966026	0.00248195	0.637242	2.82914	0.526463	0.468098	0.612186	chr11:61381914-61531042
11	61406914	61410016	11	61492986	61495644	11	4	8	3	85850	1.05486e-12	2.0095e-14	-0.355691	3.747	0.399525	0.527335	0.661895	chr11:61381914-61520644
11	61406914	61410016	11	61627668	61630782	1	0	1	0	220760	0.00538678	0.000794578	0.0679561	1.98128	0.00173105	0.966813	0.968342	chr11:61381914-61655782
11	61406914	61410016	11	61652158	61654638	1	1	2	0	244933	8.39455e-07	3.88631e-08	0.0755998	2.24432	0.00346615	0.953052	0.968342	chr11:61381914-61679638
11	61406914	61410016	11	61791803	61796263	1	0	1	0	385568	0.000487182	5.454e-05	0.0679561	1.98128	0.00173105	0.966813	0.968342	chr11:61381914-61821263
11	61406914	61410016	11	61861014	61862340	1	0	1	0	453212	0.000279212	2.88284e-05	0.0679561	1.98128	0.00173105	0.966813	0.968342	chr11:61381914-61887340
11	61406914	61410016	11	61615029	61621792	5	9	5	8	209945	0	0	-0.0215251	3.78844	0.00153471	0.968751	0.970017	chr11:61381914-61646792
11	61416620	61418691	11	61482601	61487314	0	1	2	8	67302	0.00966026	0.0024751	3.11084	2.90729	9.03859	0.00264339	0.347668	chr11:61391620-61512314
11	61416620	61418691	11	61652158	61654638	0	0	2	2	235742	1.1878e-06	5.66048e-08	4.12806	2.24436	5.77503	0.0162554	0.347668	chr11:61391620-61679638
11	61416620	61418691	11	62280132	62282550	0	0	0	1	863685	0.00972262	0.00300559	2.35646	1.82923	1.44543	0.229262	0.347668	chr11:61391620-62307550
11	61416620	61418691	11	61615029	61621792	3	3	1	3	200755	0	0	-0.475746	2.82915	0.292173	0.588831	0.715307	chr11:61391620-61646792
11	61416620	61418691	11	61577139	61580127	2	1	1	1	160977	5.18155e-05	3.87414e-06	-0.453611	2.35975	0.146449	0.701952	0.823582	chr11:61391620-61605127
11	61428394	61430591	11	61615029	61621792	0	0	2	0	188918	0.00966026	0.00257013	3.20839	1.98133	2.88993	0.089135	0.347668	chr11:61403394-61646792
11	61428394	61430591	11	62478438	62480372	1	0	0	0	1049912	0.00966026	0.00260188	-2.2886	1.82923	1.32781	0.249195	0.347668	chr11:61403394-62505372
11	61428394	61430591	11	62965597	62968563	0	0	0	1	1537587	0.00966026	0.00208591	2.35646	1.82923	1.44543	0.229262	0.347668	chr11:61403394-62993563
11	61432643	61433848	11	62574780	62577018	0	0	1	0	1142653	0.00966026	0.00244171	2.35656	1.82928	1.4455	0.229251	0.347668	chr11:61407643-62602018
11	61432643	61433848	11	61615029	61621792	1	0	0	1	185165	0.00977866	0.00312671	0.067862	1.98124	0.00172722	0.96685	0.968342	chr11:61407643-61646792
11	61446522	61449690	11	62433980	62435613	0	1	0	0	986690	0.00966026	0.00273155	-2.2885	1.82918	1.32774	0.249207	0.347668	chr11:61421522-62460613
11	61446522	61449690	11	62456296	62459880	1	0	0	0	1009982	0.00966026	0.00271855	-2.2886	1.82923	1.32781	0.249195	0.347668	chr11:61421522-62484880
11	61446522	61449690	11	62612605	62615562	0	0	1	0	1165977	0.00966026	0.00241472	2.35656	1.82928	1.4455	0.229251	0.347668	chr11:61421522-62640562
11	61446522	61449690	11	63174500	63176091	0	0	1	0	1727189	0.00966026	0.00191468	2.35656	1.82928	1.4455	0.229251	0.347668	chr11:61421522-63201091
11	61446522	61449690	11	61482601	61487314	8	5	9	8	36851	8.92219e-13	1.68754e-14	0.464036	3.90746	0.783447	0.376089	0.500536	chr11:61421522-61512314
11	61446522	61449690	11	61615029	61621792	2	4	2	2	170304	2.72893e-14	4.44089e-16	-0.475556	2.82915	0.29195	0.588974	0.715307	chr11:61421522-61646792
11	61446522	61449690	11	61492986	61495644	4	3	2	3	46209	0.00966026	0.00252966	-0.384307	2.9812	0.226195	0.63436	0.755205	chr11:61421522-61520644
11	61446522	61449690	11	61668722	61670248	0	1	0	1	221379	0.00529151	0.000779412	0.067959	1.98119	0.00173117	0.966812	0.968342	chr11:61421522-61695248
11	61470809	61472624	11	62406423	62408326	0	0	0	1	935658	0.00966576	0.00279272	2.35646	1.82923	1.44543	0.229262	0.347668	chr11:61445809-62433326
11	61470809	61472624	11	62549309	62552091	0	1	0	0	1078983	0.00966026	0.00252364	-2.2885	1.82918	1.32774	0.249207	0.347668	chr11:61445809-62577091
11	61475639	61477832	11	62601577	62604443	0	1	0	0	1126274	0.00966026	0.0025484	-2.2885	1.82918	1.32774	0.249207	0.347668	chr11:61450639-62629443
11	61475639	61477832	11	62909449	62912671	0	1	0	0	1434324	0.00966026	0.00223769	-2.2885	1.82918	1.32774	0.249207	0.347668	chr11:61450639-62937671
11	61475639	61477832	11	61482601	61487314	7	11	6	10	8222	5.19909e-11	1.18439e-12	-0.0837496	4.05144	0.0288921	0.865028	0.968342	chr11:61450639-61512314
11	61482601	61487314	11	61615029	61621792	4	2	4	7	133453	3.12623e-07	1.33642e-08	0.930067	3.30328	1.78462	0.181583	0.347668	chr11:61457601-61646792
11	61482601	61487314	11	61724300	61725475	0	0	2	0	239930	0.00355571	0.000505082	3.20839	1.98133	2.88993	0.089135	0.347668	chr11:61457601-61750475
11	61482601	61487314	11	62280132	62282550	0	0	1	0	796383	0.00980421	0.0031766	2.35656	1.82928	1.4455	0.229251	0.347668	chr11:61457601-62307550
11	61482601	61487314	11	62456296	62459880	0	0	1	0	973130	0.00966218	0.00276311	2.35656	1.82928	1.4455	0.229251	0.347668	chr11:61457601-62484880
11	61482601	61487314	11	62494056	62495760	1	1	0	0	1009950	4.81871e-05	3.52143e-06	-3.13279	1.98119	2.65454	0.103255	0.347668	chr11:61457601-62520760
11	61482601	61487314	11	62540021	62541923	0	0	0	1	1056014	0.00966026	0.00258807	2.35646	1.82923	1.44543	0.229262	0.347668	chr11:61457601-62566923
11	61482601	61487314	11	62623833	62627005	1	0	0	0	1140461	0.00966026	0.00246658	-2.2886	1.82923	1.32781	0.249195	0.347668	chr11:61457601-62652005
11	61482601	61487314	11	62634472	62637859	0	1	0	0	1151208	0.00966026	0.00242136	-2.2885	1.82918	1.32774	0.249207	0.347668	chr11:61457601-62662859
11	61482601	61487314	11	62644478	62647319	1	0	0	0	1160941	0.00966026	0.00243225	-2.2886	1.82923	1.32781	0.249195	0.347668	chr11:61457601-62672319
11	61482601	61487314	11	62660458	62662351	0	0	1	0	1176447	0.00966026	0.00242085	2.35656	1.82928	1.4455	0.229251	0.347668	chr11:61457601-62687351
11	61482601	61487314	11	62920788	62925337	0	0	1	0	1438105	0.00966026	0.00211307	2.35656	1.82928	1.4455	0.229251	0.347668	chr11:61457601-62950337
11	61482601	61487314	11	62942256	62945351	0	1	0	0	1458846	0.00966026	0.00211665	-2.2885	1.82918	1.32774	0.249207	0.347668	chr11:61457601-62970351
11	61482601	61487314	11	62948398	62951295	0	0	0	1	1464889	0.00966026	0.00212934	2.35646	1.82923	1.44543	0.229262	0.347668	chr11:61457601-62976295
11	61482601	61487314	11	61492986	61495644	15	12	15	14	9357	0	0	0.186274	4.65952	0.230511	0.631145	0.752075	chr11:61457601-61520644
11	61482601	61487314	11	61713803	61715779	1	0	0	1	229833	0.0042873	0.000619806	0.067862	1.98124	0.00172722	0.96685	0.968342	chr11:61457601-61740779
11	61482601	61487314	11	61742274	61744380	1	0	1	0	258369	0.00236977	0.00032331	0.0679561	1.98128	0.00173105	0.966813	0.968342	chr11:61457601-61769380
11	61492986	61495644	11	61852624	61855977	0	0	1	1	359985	0.000625903	7.25676e-05	3.2083	1.98128	2.88979	0.0891424	0.347668	chr11:61467986-61880977
11	61492986	61495644	11	62351878	62353477	0	1	0	0	858362	0.00974357	0.00305357	-2.2885	1.82918	1.32774	0.249207	0.347668	chr11:61467986-62378477
11	61492986	61495644	11	62456296	62459880	0	0	0	1	963773	0.00966409	0.00277975	2.35646	1.82923	1.44543	0.229262	0.347668	chr11:61467986-62484880
11	61492986	61495644	11	62574780	62577018	1	0	0	0	1081584	0.00966026	0.00252187	-2.2886	1.82923	1.32781	0.249195	0.347668	chr11:61467986-62602018
11	61492986	61495644	11	62623833	62627005	0	1	0	0	1131104	0.00966026	0.00247843	-2.2885	1.82918	1.32774	0.249207	0.347668	chr11:61467986-62652005
11	61492986	61495644	11	62995860	62999089	0	0	1	0	1503159	0.00966026	0.00205731	2.35656	1.82928	1.4455	0.229251	0.347668	chr11:61467986-63024089
11	61492986	61495644	11	61498742	61500155	7	8	5	4	5133	7.00641e-05	5.7656e-06	-0.638102	3.6592	1.16832	0.279747	0.384819	chr11:61467986-61525155
11	61492986	61495644	11	61504300	61506042	6	4	3	3	10856	0.00966026	0.00196771	-0.631592	3.24425	0.782624	0.37634	0.500676	chr11:61467986-61531042
11	61492986	61495644	11	61615029	61621792	6	3	9	2	124095	2.89996e-09	8.45082e-11	0.365434	3.46696	0.332165	0.564387	0.704173	chr11:61467986-61646792
11	61492986	61495644	11	61577139	61580127	1	4	5	1	84318	0.00836268	0.00127838	0.333093	2.90729	0.158806	0.690258	0.816494	chr11:61467986-61605127
11	61492986	61495644	11	61588760	61592796	3	2	4	2	96463	0.00516633	0.000759386	0.332807	2.90734	0.158545	0.6905	0.816494	chr11:61467986-61617796
11	61492986	61495644	11	61713803	61715779	1	0	0	1	220476	0.00541156	0.000798618	0.067862	1.98124	0.00172722	0.96685	0.968342	chr11:61467986-61740779
11	61492986	61495644	11	61724300	61725475	1	0	0	1	230572	0.00437153	0.000633283	0.067862	1.98124	0.00172722	0.96685	0.968342	chr11:61467986-61750475
11	61498742	61500155	11	62224170	62225750	0	1	0	0	725511	0.00996007	0.00341925	-2.2885	1.82918	1.32774	0.249207	0.347668	chr11:61473742-62250750
11	61498742	61500155	11	62601577	62604443	0	1	0	0	1103561	0.00966026	0.00256507	-2.2885	1.82918	1.32774	0.249207	0.347668	chr11:61473742-62629443
11	61498742	61500155	11	62644478	62647319	0	0	0	1	1146450	0.00966026	0.00247536	2.35646	1.82923	1.44543	0.229262	0.347668	chr11:61473742-62672319
11	61498742	61500155	11	62965597	62968563	1	0	0	0	1467631	0.00966026	0.00215149	-2.2886	1.82923	1.32781	0.249195	0.347668	chr11:61473742-62993563
11	61498742	61500155	11	63135407	63137792	0	0	1	0	1637151	0.00966026	0.00201277	2.35656	1.82928	1.4455	0.229251	0.347668	chr11:61473742-63162792
11	61504300	61506042	11	61577139	61580127	0	3	4	4	73462	0.00966026	0.00181047	1.4245	2.90729	2.64754	0.10371	0.347668	chr11:61479300-61605127
11	61504300	61506042	11	61713803	61715779	0	2	0	0	209620	0.00728375	0.00110156	-3.1327	1.98114	2.65441	0.103263	0.347668	chr11:61479300-61740779
11	61504300	61506042	11	62249444	62251795	0	0	1	0	745448	0.00987569	0.00328978	2.35656	1.82928	1.4455	0.229251	0.347668	chr11:61479300-62276795
11	61504300	61506042	11	62634472	62637859	0	0	0	1	1130994	0.00966026	0.002445	2.35646	1.82923	1.44543	0.229262	0.347668	chr11:61479300-62662859
11	61504300	61506042	11	61615029	61621792	3	8	5	7	113239	2.0145e-11	4.36429e-13	0.206135	3.61339	0.120967	0.727988	0.849011	chr11:61479300-61646792
11	61515931	61517538	11	61615029	61621792	4	4	4	0	101676	0.00130584	0.00016659	-0.875594	2.98125	1.12649	0.288525	0.394514	chr11:61490931-61646792
11	61518488	61521232	11	62445627	62447040	1	0	0	0	926473	0.00967862	0.00287911	-2.2886	1.82923	1.32781	0.249195	0.347668	chr11:61493488-62472040
11	61518488	61521232	11	62456296	62459880	2	0	0	0	938228	5.60882e-05	4.29996e-06	-3.13289	1.98124	2.65467	0.103246	0.347668	chr11:61493488-62484880
11	61518488	61521232	11	62494056	62495760	0	0	1	0	975048	0.00966357	0.00277702	2.35656	1.82928	1.4455	0.229251	0.347668	chr11:61493488-62520760
11	61518488	61521232	11	62549309	62552091	0	1	0	0	1030840	0.00966026	0.00266877	-2.2885	1.82918	1.32774	0.249207	0.347668	chr11:61493488-62577091
11	61518488	61521232	11	62878737	62880904	0	0	1	0	1359960	0.00966026	0.00226007	2.35656	1.82928	1.4455	0.229251	0.347668	chr11:61493488-62905904
11	61518488	61521232	11	63143041	63145033	0	0	0	1	1624177	0.00966026	0.00202124	2.35646	1.82923	1.44543	0.229262	0.347668	chr11:61493488-63170033
11	61518488	61521232	11	61615029	61621792	9	7	3	7	98550	4.12311e-13	7.54952e-15	-0.581855	3.74663	1.05289	0.304842	0.416441	chr11:61493488-61646792
11	61518488	61521232	11	61577139	61580127	5	5	8	3	58773	1.6607e-07	6.65071e-09	0.217497	3.51745	0.123571	0.725193	0.846484	chr11:61493488-61605127
11	61518488	61521232	11	61929080	61931858	0	1	1	0	410609	0.000456336	5.05982e-05	0.0680531	1.98123	0.00173501	0.966775	0.968342	chr11:61493488-61956858
11	61528924	61530280	11	61615029	61621792	5	3	3	2	88808	0.00059825	6.8945e-05	-0.570499	3.05164	0.529646	0.466756	0.611256	chr11:61503924-61646792
11	61532876	61535389	11	61577139	61580127	4	9	3	4	44500	2.82588e-06	1.44693e-07	-0.787081	3.4664	1.47577	0.224438	0.347668	chr11:61507876-61605127
11	61532876	61535389	11	61615029	61621792	10	8	6	3	84278	2.25162e-13	3.9968e-15	-0.897129	3.78854	2.51568	0.112719	0.347668	chr11:61507876-61646792
11	61532876	61535389	11	62674922	62676773	0	0	1	0	1141715	0.00966026	0.00252787	2.35656	1.82928	1.4455	0.229251	0.347668	chr11:61507876-62701773
11	61532876	61535389	11	63129353	63134095	0	0	1	0	1597591	0.00966026	0.00200983	2.35656	1.82928	1.4455	0.229251	0.347668	chr11:61507876-63159095
11	61532876	61535389	11	61563685	61565048	6	3	4	1	30234	0.00704473	0.00106269	-0.735375	3.11881	0.928686	0.335204	0.450568	chr11:61507876-61590048
11	61546030	61547758	11	62280132	62282550	0	0	0	1	734447	0.00997351	0.00343708	2.35646	1.82923	1.44543	0.229262	0.347668	chr11:61521030-62307550
11	61551735	61553479	11	62666979	62668406	0	0	0	1	1115085	0.00966026	0.00253205	2.35646	1.82923	1.44543	0.229262	0.347668	chr11:61526735-62693406
11	61551735	61553479	11	62868662	62870471	0	0	1	0	1316959	0.00966026	0.00223833	2.35656	1.82928	1.4455	0.229251	0.347668	chr11:61526735-62895471
11	61551735	61553479	11	63105126	63106728	0	0	0	1	1553320	0.00966026	0.00204411	2.35646	1.82923	1.44543	0.229262	0.347668	chr11:61526735-63131728
11	61560248	61561745	11	62406423	62408326	0	0	1	0	846378	0.00972407	0.00300921	2.35656	1.82928	1.4455	0.229251	0.347668	chr11:61535248-62433326
11	61560248	61561745	11	62456296	62459880	0	0	0	1	897091	0.00968161	0.00289011	2.35646	1.82923	1.44543	0.229262	0.347668	chr11:61535248-62484880
11	61560248	61561745	11	62549309	62552091	0	1	0	0	989703	0.00966026	0.00267674	-2.2885	1.82918	1.32774	0.249207	0.347668	chr11:61535248-62577091
11	61560248	61561745	11	62601577	62604443	0	0	1	0	1042013	0.00966026	0.00260208	2.35656	1.82928	1.4455	0.229251	0.347668	chr11:61535248-62629443
11	61560248	61561745	11	62660458	62662351	0	0	1	0	1100408	0.00966026	0.00250357	2.35656	1.82928	1.4455	0.229251	0.347668	chr11:61535248-62687351
11	61560248	61561745	11	63114122	63116144	1	0	0	0	1554136	0.00966026	0.00202056	-2.2886	1.82923	1.32781	0.249195	0.347668	chr11:61535248-63141144
11	61560248	61561745	11	61615029	61621792	3	3	4	4	57414	0.000890994	0.000108238	0.482497	3.1188	0.413464	0.520216	0.66131	chr11:61535248-61646792
11	61563685	61565048	11	61577139	61580127	8	9	3	3	14266	6.35204e-06	3.47595e-07	-1.38201	3.61326	4.79763	0.0284989	0.347668	chr11:61538685-61605127
11	61563685	61565048	11	62280132	62282550	0	0	1	0	716974	0.00995958	0.00341881	2.35656	1.82928	1.4455	0.229251	0.347668	chr11:61538685-62307550
11	61563685	61565048	11	62644478	62647319	0	0	0	1	1081532	0.00966026	0.00253088	2.35646	1.82923	1.44543	0.229262	0.347668	chr11:61538685-62672319
11	61563685	61565048	11	63114122	63116144	1	0	0	0	1550766	0.00966026	0.00202554	-2.2886	1.82923	1.32781	0.249195	0.347668	chr11:61538685-63141144
11	61563685	61565048	11	63374941	63378498	1	0	0	0	1812353	0.00966026	0.00185699	-2.2886	1.82923	1.32781	0.249195	0.347668	chr11:61538685-63403498
11	61563685	61565048	11	61615029	61621792	4	7	3	4	54044	9.89601e-06	5.61286e-07	-0.551248	3.35958	0.669787	0.413126	0.547403	chr11:61538685-61646792
11	61566310	61567742	11	62494056	62495760	0	0	0	1	927882	0.00968938	0.00291365	2.35646	1.82923	1.44543	0.229262	0.347668	chr11:61541310-62520760
11	61566310	61567742	11	62660458	62662351	0	0	0	1	1094378	0.00966026	0.00265504	2.35646	1.82923	1.44543	0.229262	0.347668	chr11:61541310-62687351
11	61566310	61567742	11	61615029	61621792	5	2	2	3	51384	0.00966026	0.00248528	-0.384404	2.98125	0.226304	0.634278	0.755205	chr11:61541310-61646792
11	61577139	61580127	11	61615029	61621792	14	15	18	24	39777	0	0	0.614633	4.96331	3.10016	0.0782845	0.347668	chr11:61552139-61646792
11	61577139	61580127	11	62456296	62459880	0	1	0	0	879455	0.00972674	0.0030135	-2.2885	1.82918	1.32774	0.249207	0.347668	chr11:61552139-62484880
11	61577139	61580127	11	62494056	62495760	1	0	0	0	916275	0.0096755	0.00286208	-2.2886	1.82923	1.32781	0.249195	0.347668	chr11:61552139-62520760
11	61577139	61580127	11	62549309	62552091	0	0	1	0	972067	0.00966026	0.00274256	2.35656	1.82928	1.4455	0.229251	0.347668	chr11:61552139-62577091
11	61577139	61580127	11	62612605	62615562	0	0	0	1	1035450	0.00966026	0.00261794	2.35646	1.82923	1.44543	0.229262	0.347668	chr11:61552139-62640562
11	61577139	61580127	11	62876699	62878012	0	0	1	1	1298722	3.92968e-05	2.69631e-06	3.2083	1.98128	2.88979	0.0891424	0.347668	chr11:61552139-62903012
11	61577139	61580127	11	63174500	63176091	0	0	0	1	1596662	0.00966026	0.00200728	2.35646	1.82923	1.44543	0.229262	0.347668	chr11:61552139-63201091
11	61577139	61580127	11	61588760	61592796	9	4	5	9	12145	1.06134e-07	4.02708e-09	0.18794	3.78868	0.117083	0.73222	0.852071	chr11:61552139-61617796
11	61588760	61592796	11	61852624	61855977	0	0	1	2	263522	3.5996e-05	2.40587e-06	3.74022	2.11878	4.33288	0.037383	0.347668	chr11:61563760-61880977
11	61588760	61592796	11	62549309	62552091	1	0	0	0	959922	0.00966026	0.00274857	-2.2886	1.82923	1.32781	0.249195	0.347668	chr11:61563760-62577091
11	61588760	61592796	11	62965597	62968563	0	0	1	0	1376302	0.00966026	0.00221372	2.35656	1.82928	1.4455	0.229251	0.347668	chr11:61563760-62993563
11	61588760	61592796	11	62995860	62999089	0	1	0	0	1406696	0.00966026	0.00214098	-2.2885	1.82918	1.32774	0.249207	0.347668	chr11:61563760-63024089
11	61588760	61592796	11	63129353	63134095	1	0	0	0	1540946	0.00966026	0.00203119	-2.2886	1.82923	1.32781	0.249195	0.347668	chr11:61563760-63159095
11	61588760	61592796	11	63135407	63137792	1	0	0	0	1545821	0.00966026	0.00206092	-2.2886	1.82923	1.32781	0.249195	0.347668	chr11:61563760-63162792
11	61588760	61592796	11	61615029	61621792	27	19	15	20	27632	0	0	-0.308035	5.13499	0.886112	0.346533	0.465004	chr11:61563760-61646792
11	61588760	61592796	11	61599987	61602713	5	7	5	5	10572	5.00802e-05	3.70692e-06	-0.174027	3.56613	0.0823173	0.774181	0.896506	chr11:61563760-61627713
11	61599987	61602713	11	62406423	62408326	1	0	0	0	806024	0.00977599	0.00312057	-2.2886	1.82923	1.32781	0.249195	0.347668	chr11:61574987-62433326
11	61599987	61602713	11	62433980	62435613	0	1	0	0	833446	0.00973447	0.00303443	-2.2885	1.82918	1.32774	0.249207	0.347668	chr11:61574987-62460613
11	61599987	61602713	11	62474680	62477225	0	0	1	0	874602	0.00969019	0.00291592	2.35656	1.82928	1.4455	0.229251	0.347668	chr11:61574987-62502225
11	61599987	61602713	11	62601577	62604443	0	0	0	1	1001660	0.00966026	0.00267258	2.35646	1.82923	1.44543	0.229262	0.347668	chr11:61574987-62629443
11	61599987	61602713	11	62920788	62925337	1	0	0	0	1321712	0.00966026	0.00221774	-2.2886	1.82923	1.32781	0.249195	0.347668	chr11:61574987-62950337
11	61599987	61602713	11	62965597	62968563	0	1	0	0	1365730	0.00966026	0.00219147	-2.2885	1.82918	1.32774	0.249207	0.347668	chr11:61574987-62993563
11	61599987	61602713	11	62976956	62978780	1	0	0	0	1376518	0.00966026	0.00216566	-2.2886	1.82923	1.32781	0.249195	0.347668	chr11:61574987-63003780
11	61599987	61602713	11	62995860	62999089	0	0	0	1	1396124	0.00966026	0.00214511	2.35646	1.82923	1.44543	0.229262	0.347668	chr11:61574987-63024089
11	61599987	61602713	11	61615029	61621792	7	10	11	9	17060	0	0	0.315365	4.15125	0.444011	0.505193	0.657943	chr11:61574987-61646792
11	61615029	61621792	11	62280132	62282550	1	1	0	0	662930	7.93253e-05	6.77815e-06	-3.13279	1.98119	2.65454	0.103255	0.347668	chr11:61590029-62307550
11	61615029	61621792	11	62377526	62379371	1	0	0	0	760038	0.00991642	0.00335675	-2.2886	1.82923	1.32781	0.249195	0.347668	chr11:61590029-62404371
11	61615029	61621792	11	62549309	62552091	0	2	0	0	932289	5.24379e-05	3.93547e-06	-3.1327	1.98114	2.65441	0.103263	0.347668	chr11:61590029-62577091
11	61615029	61621792	11	62612605	62615562	0	1	0	0	995673	0.00966026	0.00267362	-2.2885	1.82918	1.32774	0.249207	0.347668	chr11:61590029-62640562
11	61615029	61621792	11	62623833	62627005	0	1	0	0	1007008	0.00966026	0.00268317	-2.2885	1.82918	1.32774	0.249207	0.347668	chr11:61590029-62652005
11	61615029	61621792	11	62965597	62968563	0	0	1	0	1348669	0.00966026	0.00223897	2.35656	1.82928	1.4455	0.229251	0.347668	chr11:61590029-62993563
11	61615029	61621792	11	63024988	63028360	0	0	0	1	1408263	0.00966026	0.00216166	2.35646	1.82923	1.44543	0.229262	0.347668	chr11:61590029-63053360
11	61615029	61621792	11	61652158	61654638	6	2	4	2	34987	0.00597601	0.000889409	-0.318685	3.11885	0.179832	0.671518	0.79632	chr11:61590029-61679638
11	61615029	61621792	11	61627668	61630782	5	5	9	1	10814	0.000331294	3.50466e-05	0.0832422	3.46687	0.0172954	0.89537	0.968342	chr11:61590029-61655782
11	61615029	61621792	11	61852624	61855977	1	1	1	1	235890	1.02061e-06	4.80492e-08	0.0755058	2.24427	0.00345849	0.953104	0.968342	chr11:61590029-61880977
11	61615029	61621792	11	62644478	62647319	0	1	1	0	1027488	4.78187e-05	3.48688e-06	0.0680531	1.98123	0.00173501	0.966775	0.968342	chr11:61590029-62672319
11	61627668	61630782	11	62549309	62552091	0	0	0	1	921475	0.00967045	0.00281524	2.35646	1.82923	1.44543	0.229262	0.347668	chr11:61602668-62577091
11	61627668	61630782	11	62819621	62821579	0	0	0	1	1191375	0.00966026	0.00240404	2.35646	1.82923	1.44543	0.229262	0.347668	chr11:61602668-62846579
11	61627668	61630782	11	63572268	63574533	0	0	1	0	1944175	0.00966026	0.00179157	2.35656	1.82928	1.4455	0.229251	0.347668	chr11:61602668-63599533
11	61652158	61654638	11	62417209	62419054	0	0	0	1	764733	0.0098912	0.00331399	2.35646	1.82923	1.44543	0.229262	0.347668	chr11:61627158-62444054
11	61652158	61654638	11	62574780	62577018	0	0	0	1	922501	0.0096755	0.0028611	2.35646	1.82923	1.44543	0.229262	0.347668	chr11:61627158-62602018
11	61668722	61670248	11	62591720	62594323	0	0	1	0	923536	0.0096715	0.00282317	2.35656	1.82928	1.4455	0.229251	0.347668	chr11:61643722-62619323
11	61683143	61684442	11	62474680	62477225	0	0	0	1	792160	0.00978806	0.00314554	2.35646	1.82923	1.44543	0.229262	0.347668	chr11:61658143-62502225
11	61683143	61684442	11	62674922	62676773	0	0	1	0	992055	0.00966026	0.00273488	2.35656	1.82928	1.4455	0.229251	0.347668	chr11:61658143-62701773
11	61683143	61684442	11	62819621	62821579	1	0	0	0	1136807	0.00966026	0.00253469	-2.2886	1.82923	1.32781	0.249195	0.347668	chr11:61658143-62846579
11	61683143	61684442	11	63129353	63134095	0	0	1	0	1447931	0.00966026	0.00211137	2.35656	1.82928	1.4455	0.229251	0.347668	chr11:61658143-63159095
11	61683143	61684442	11	63143041	63145033	0	1	0	0	1460244	0.00966026	0.00211295	-2.2885	1.82918	1.32774	0.249207	0.347668	chr11:61658143-63170033
11	61713803	61715779	11	62456296	62459880	0	0	0	1	743297	0.00992763	0.003373	2.35646	1.82923	1.44543	0.229262	0.347668	chr11:61688803-62484880
11	61713803	61715779	11	62644478	62647319	0	1	0	1	931107	5.30137e-05	3.99193e-06	0.067959	1.98119	0.00173117	0.966812	0.968342	chr11:61688803-62672319
11	61724300	61725475	11	63349686	63351501	0	0	1	0	1625706	0.00966026	0.00202067	2.35656	1.82928	1.4455	0.229251	0.347668	chr11:61699300-63376501
11	61736252	61737407	11	63261312	63263099	0	0	1	0	1525376	0.00966026	0.00207913	2.35656	1.82928	1.4455	0.229251	0.347668	chr11:61711252-63288099
11	61742274	61744380	11	62601577	62604443	0	0	0	1	859683	0.0097163	0.00299092	2.35646	1.82923	1.44543	0.229262	0.347668	chr11:61717274-62629443
11	61750349	61752499	11	62942256	62945351	0	0	1	0	1192379	0.00966026	0.0024522	2.35656	1.82928	1.4455	0.229251	0.347668	chr11:61725349-62970351
11	61756912	61758329	11	63105126	63106728	0	0	1	0	1348306	0.00966026	0.00219856	2.35656	1.82928	1.4455	0.229251	0.347668	chr11:61731912-63131728
11	61786975	61788661	11	62644478	62647319	0	1	0	0	858080	0.00971894	0.00299952	-2.2885	1.82918	1.32774	0.249207	0.347668	chr11:61761975-62672319
11	61791803	61796263	11	62221028	62222446	2	0	0	0	427704	0.000345061	3.67213e-05	-3.13289	1.98124	2.65467	0.103246	0.347668	chr11:61766803-62247446
11	61791803	61796263	11	62549309	62552091	1	0	0	0	756667	0.00984989	0.00325386	-2.2886	1.82923	1.32781	0.249195	0.347668	chr11:61766803-62577091
11	61791803	61796263	11	62623833	62627005	0	0	1	0	831386	0.00973557	0.00303669	2.35656	1.82928	1.4455	0.229251	0.347668	chr11:61766803-62652005
11	61791803	61796263	11	62644478	62647319	1	0	2	0	851865	1.15327e-07	4.42117e-09	0.919793	2.11883	0.400671	0.526743	0.66131	chr11:61766803-62672319
11	61810995	61813170	11	63098627	63101692	1	0	0	0	1288077	0.00966026	0.00225101	-2.2886	1.82923	1.32781	0.249195	0.347668	chr11:61785995-63126692
11	61810995	61813170	11	62601577	62604443	1	0	1	0	790927	6.27083e-05	4.97819e-06	0.0679561	1.98128	0.00173105	0.966813	0.968342	chr11:61785995-62629443
11	61816804	61818186	11	63584782	63586538	0	1	0	0	1768165	0.00966026	0.00189105	-2.2885	1.82918	1.32774	0.249207	0.347668	chr11:61791804-63611538
11	61839200	61841238	11	62878737	62880904	0	0	0	1	1039601	0.00966026	0.00259249	2.35646	1.82923	1.44543	0.229262	0.347668	chr11:61814200-62905904
11	61845183	61847558	11	62574780	62577018	0	0	0	1	729528	0.00991871	0.00335975	2.35646	1.82923	1.44543	0.229262	0.347668	chr11:61820183-62602018
11	61845183	61847558	11	62660458	62662351	0	1	0	0	815034	0.00979	0.00314839	-2.2885	1.82918	1.32774	0.249207	0.347668	chr11:61820183-62687351
11	61845183	61847558	11	63174500	63176091	0	0	0	1	1328925	0.00966026	0.0022307	2.35646	1.82923	1.44543	0.229262	0.347668	chr11:61820183-63201091
11	61845183	61847558	11	61852624	61855977	3	6	2	7	7930	0.0051258	0.000752926	0.0825562	3.35958	0.0154141	0.901194	0.968342	chr11:61820183-61880977
11	61845183	61847558	11	62144798	62146739	0	1	1	0	299398	0.00127316	0.000161958	0.0680531	1.98123	0.00173501	0.966775	0.968342	chr11:61820183-62171739
11	61852624	61855977	11	62070149	62071439	0	0	1	1	216493	0.00595718	0.000886355	3.2083	1.98128	2.88979	0.0891424	0.347668	chr11:61827624-62096439
11	61852624	61855977	11	62406423	62408326	1	1	0	0	553074	0.000138569	1.29475e-05	-3.13279	1.98119	2.65454	0.103255	0.347668	chr11:61827624-62433326
11	61852624	61855977	11	62612605	62615562	0	0	1	0	759783	0.00984926	0.00325173	2.35656	1.82928	1.4455	0.229251	0.347668	chr11:61827624-62640562
11	61852624	61855977	11	62623833	62627005	0	0	1	0	771118	0.00984537	0.00324607	2.35656	1.82928	1.4455	0.229251	0.347668	chr11:61827624-62652005
11	61852624	61855977	11	62634472	62637859	0	0	1	0	781865	0.00980337	0.00317517	2.35656	1.82928	1.4455	0.229251	0.347668	chr11:61827624-62662859
11	61852624	61855977	11	62666979	62668406	1	0	0	0	813392	0.00976725	0.00310571	-2.2886	1.82923	1.32781	0.249195	0.347668	chr11:61827624-62693406
11	61852624	61855977	11	62756721	62758334	1	0	0	0	903227	0.00972696	0.00301456	-2.2886	1.82923	1.32781	0.249195	0.347668	chr11:61827624-62783334
11	61852624	61855977	11	62805898	62807875	0	1	0	0	952586	0.00967045	0.00281377	-2.2885	1.82918	1.32774	0.249207	0.347668	chr11:61827624-62832875
11	61852624	61855977	11	63129353	63134095	0	1	0	0	1277423	0.00966026	0.00226925	-2.2885	1.82918	1.32774	0.249207	0.347668	chr11:61827624-63159095
11	61852624	61855977	11	63162155	63163983	0	1	0	0	1308768	0.00966026	0.00225353	-2.2885	1.82918	1.32774	0.249207	0.347668	chr11:61827624-63188983
11	61852624	61855977	11	62320363	62321882	1	0	2	0	466822	1.39781e-06	6.74874e-08	0.919793	2.11883	0.400671	0.526743	0.66131	chr11:61827624-62346882
11	61852624	61855977	11	61929080	61931858	1	5	2	5	76168	0.00166725	0.000218827	0.295957	3.05149	0.146166	0.702226	0.823582	chr11:61827624-61956858
11	61852624	61855977	11	62601577	62604443	1	0	1	0	748709	6.83323e-05	5.57973e-06	0.0679561	1.98128	0.00173105	0.966813	0.968342	chr11:61827624-62629443
11	61861014	61862340	11	62623833	62627005	0	1	0	0	763742	0.00985028	0.00325448	-2.2885	1.82918	1.32774	0.249207	0.347668	chr11:61836014-62652005
11	61876086	61880159	11	62456296	62459880	1	1	0	0	579965	0.000122696	1.1278e-05	-3.13279	1.98119	2.65454	0.103255	0.347668	chr11:61851086-62484880
11	61876086	61880159	11	62612605	62615562	0	0	1	0	735961	0.00992944	0.00337626	2.35656	1.82928	1.4455	0.229251	0.347668	chr11:61851086-62640562
11	61876086	61880159	11	62934004	62935798	0	0	0	1	1056778	0.00966026	0.00262304	2.35646	1.82923	1.44543	0.229262	0.347668	chr11:61851086-62960798
11	61876086	61880159	11	62942256	62945351	1	0	0	0	1065681	0.00966026	0.00263293	-2.2886	1.82923	1.32781	0.249195	0.347668	chr11:61851086-62970351
11	61929080	61931858	11	62549309	62552091	0	0	2	2	620231	4.58381e-10	1.20537e-11	4.12806	2.24436	5.77503	0.0162554	0.347668	chr11:61904080-62577091
11	61929080	61931858	11	62574780	62577018	0	0	1	2	645430	2.24224e-07	9.33091e-09	3.74022	2.11878	4.33288	0.037383	0.347668	chr11:61904080-62602018
11	61929080	61931858	11	62601577	62604443	0	0	1	1	672541	8.57058e-05	7.47977e-06	3.2083	1.98128	2.88979	0.0891424	0.347668	chr11:61904080-62629443
11	61929080	61931858	11	63045689	63048088	1	0	0	0	1116419	0.00966026	0.00263083	-2.2886	1.82923	1.32781	0.249195	0.347668	chr11:61904080-63073088
11	61929080	61931858	11	63053465	63054944	1	0	0	0	1123735	0.00966026	0.00265335	-2.2886	1.82923	1.32781	0.249195	0.347668	chr11:61904080-63079944
11	61929080	61931858	11	63114122	63116144	0	0	1	0	1184664	0.00966026	0.00252842	2.35656	1.82928	1.4455	0.229251	0.347668	chr11:61904080-63141144
11	61929080	61931858	11	63135407	63137792	0	0	0	1	1206130	0.00966026	0.00253034	2.35646	1.82923	1.44543	0.229262	0.347668	chr11:61904080-63162792
11	61929080	61931858	11	62111701	62113344	2	1	0	1	182053	4.7173e-05	3.42501e-06	-1.30545	2.24423	0.930428	0.334752	0.45031	chr11:61904080-62138344
11	61929080	61931858	11	62280132	62282550	2	2	2	1	350872	0	0	-0.307802	2.5662	0.0901718	0.763959	0.88533	chr11:61904080-62307550
11	61929080	61931858	11	62224170	62225750	1	0	0	1	294491	0.00148339	0.000192074	0.067862	1.98124	0.00172722	0.96685	0.968342	chr11:61904080-62250750
11	61929080	61931858	11	62456296	62459880	1	0	1	0	527619	0.000183901	1.78879e-05	0.0679561	1.98128	0.00173105	0.966813	0.968342	chr11:61904080-62484880
11	61929080	61931858	11	62565616	62567423	1	0	0	1	636050	8.99096e-05	7.9071e-06	0.067862	1.98124	0.00172722	0.96685	0.968342	chr11:61904080-62592423
11	61929080	61931858	11	62660458	62662351	1	0	0	1	730935	7.64166e-05	6.45352e-06	0.067862	1.98124	0.00172722	0.96685	0.968342	chr11:61904080-62687351
11	61958780	61960550	11	62280132	62282550	1	1	2	0	321676	7.06985e-08	2.55856e-09	0.0755998	2.24432	0.00346615	0.953052	0.968342	chr11:61933780-62307550
11	61998991	62000231	11	62781920	62783242	0	0	1	0	782970	0.00980598	0.00317954	2.35656	1.82928	1.4455	0.229251	0.347668	chr11:61973991-62808242
11	61998991	62000231	11	62830472	62831793	0	1	0	0	831521	0.00973703	0.00303931	-2.2885	1.82918	1.32774	0.249207	0.347668	chr11:61973991-62856793
11	61998991	62000231	11	63024988	63028360	0	1	0	0	1027063	0.00966026	0.00261359	-2.2885	1.82918	1.32774	0.249207	0.347668	chr11:61973991-63053360
11	61998991	62000231	11	62249444	62251795	1	0	2	0	251008	4.70109e-05	3.40971e-06	0.919793	2.11883	0.400671	0.526743	0.66131	chr11:61973991-62276795
11	62004557	62006655	11	62249444	62251795	0	1	1	0	245013	0.00304078	0.000425537	0.0680531	1.98123	0.00173501	0.966775	0.968342	chr11:61979557-62276795
11	62014603	62015964	11	62456296	62459880	1	1	0	0	442804	0.000302233	3.15417e-05	-3.13279	1.98119	2.65454	0.103255	0.347668	chr11:61989603-62484880
11	62014603	62015964	11	62920788	62925337	0	0	1	0	907779	0.00967388	0.00284187	2.35656	1.82928	1.4455	0.229251	0.347668	chr11:61989603-62950337
11	62014603	62015964	11	63817071	63818494	0	0	1	0	1802499	0.00966026	0.00185941	2.35656	1.82928	1.4455	0.229251	0.347668	chr11:61989603-63843494
11	62022827	62024918	11	62965597	62968563	1	0	0	0	943207	0.00967221	0.00283381	-2.2886	1.82923	1.32781	0.249195	0.347668	chr11:61997827-62993563
11	62022827	62024918	11	63045689	63048088	1	0	0	0	1023016	0.00966026	0.00265181	-2.2886	1.82923	1.32781	0.249195	0.347668	chr11:61997827-63073088
11	62022827	62024918	11	63374941	63378498	0	0	0	1	1352847	0.00966026	0.00221684	2.35646	1.82923	1.44543	0.229262	0.347668	chr11:61997827-63403498
11	62022827	62024918	11	63805817	63807174	0	1	0	0	1782623	0.00966026	0.00196625	-2.2885	1.82918	1.32774	0.249207	0.347668	chr11:61997827-63832174
11	62022827	62024918	11	62280132	62282550	0	2	1	0	257468	4.22811e-05	2.96546e-06	-0.77614	2.11869	0.282983	0.594753	0.715307	chr11:61997827-62307550
11	62022827	62024918	11	62549309	62552091	0	1	0	1	526827	0.000162583	1.55359e-05	0.067959	1.98119	0.00173117	0.966812	0.968342	chr11:61997827-62577091
11	62049797	62051469	11	62249444	62251795	0	0	1	1	199986	0.00966026	0.00155472	3.2083	1.98128	2.88979	0.0891424	0.347668	chr11:62024797-62276795
11	62049797	62051469	11	62320363	62321882	0	0	0	2	270489	0.00207453	0.000278956	3.2082	1.98123	2.88966	0.0891499	0.347668	chr11:62024797-62346882
11	62049797	62051469	11	62934004	62935798	0	1	0	0	884268	0.00968979	0.0029149	-2.2885	1.82918	1.32774	0.249207	0.347668	chr11:62024797-62960798
11	62049797	62051469	11	63129353	63134095	0	0	1	1	1081091	4.46826e-05	3.1912e-06	3.2083	1.98128	2.88979	0.0891424	0.347668	chr11:62024797-63159095
11	62049797	62051469	11	62280132	62282550	2	2	4	2	230708	0	0	0.637236	2.82933	0.526454	0.468102	0.612186	chr11:62024797-62307550
11	62076001	62077335	11	62936572	62938281	0	0	1	0	860758	0.00971827	0.00299612	2.35656	1.82928	1.4455	0.229251	0.347668	chr11:62051001-62963281
11	62076001	62077335	11	62942256	62945351	1	0	0	0	867135	0.00971349	0.00298316	-2.2886	1.82923	1.32781	0.249195	0.347668	chr11:62051001-62970351
11	62076001	62077335	11	63114122	63116144	0	0	1	0	1038465	0.00966026	0.00262229	2.35656	1.82928	1.4455	0.229251	0.347668	chr11:62051001-63141144
11	62076001	62077335	11	63129353	63134095	0	0	0	1	1055056	0.00966026	0.00257042	2.35646	1.82923	1.44543	0.229262	0.347668	chr11:62051001-63159095
11	62076001	62077335	11	62456296	62459880	1	0	2	0	381420	4.09438e-06	2.1619e-07	0.919793	2.11883	0.400671	0.526743	0.66131	chr11:62051001-62484880
11	62076001	62077335	11	62280132	62282550	1	1	1	0	204673	0.000235697	2.37482e-05	-0.776237	2.11874	0.283044	0.594713	0.715307	chr11:62051001-62307550
11	62076001	62077335	11	62356043	62357241	1	0	1	0	279974	0.00167347	0.000219731	0.0679561	1.98128	0.00173105	0.966813	0.968342	chr11:62051001-62382241
11	62076001	62077335	11	62601577	62604443	0	1	1	0	526342	0.000167749	1.61063e-05	0.0680531	1.98123	0.00173501	0.966775	0.968342	chr11:62051001-62629443
11	62082475	62083712	11	63374941	63378498	0	0	0	1	1293626	0.00966026	0.00228177	2.35646	1.82923	1.44543	0.229262	0.347668	chr11:62057475-63403498
11	62082475	62083712	11	62280132	62282550	1	1	1	0	198247	0.00032643	3.44619e-05	-0.776237	2.11874	0.283044	0.594713	0.715307	chr11:62057475-62307550
11	62085549	62087214	11	62280132	62282550	1	0	0	1	194959	0.00966026	0.00196478	0.067862	1.98124	0.00172722	0.96685	0.968342	chr11:62060549-62307550
11	62096828	62098390	11	63805817	63807174	0	0	1	0	1708886	0.00966026	0.00194443	2.35656	1.82928	1.4455	0.229251	0.347668	chr11:62071828-63832174
11	62144798	62146739	11	62150415	62153223	4	6	8	8	6050	4.37847e-06	2.32325e-07	0.748172	3.74689	1.74907	0.185994	0.347668	chr11:62119798-62178223
11	62144798	62146739	11	62948398	62951295	0	0	0	1	804078	0.00979562	0.0031586	2.35646	1.82923	1.44543	0.229262	0.347668	chr11:62119798-62976295
11	62144798	62146739	11	63143041	63145033	1	0	0	0	998268	0.00966026	0.00267006	-2.2886	1.82923	1.32781	0.249195	0.347668	chr11:62119798-63170033
11	62144798	62146739	11	62494056	62495760	1	0	0	1	349139	0.000696971	8.19761e-05	0.067862	1.98124	0.00172722	0.96685	0.968342	chr11:62119798-62520760
11	62150415	62153223	11	62878737	62880904	0	0	0	1	728001	0.00991577	0.00335546	2.35646	1.82923	1.44543	0.229262	0.347668	chr11:62125415-62905904
11	62150415	62153223	11	62965597	62968563	0	0	1	0	815261	0.00975786	0.00308393	2.35656	1.82928	1.4455	0.229251	0.347668	chr11:62125415-62993563
11	62150415	62153223	11	62995860	62999089	0	0	0	1	845655	0.0097157	0.00298851	2.35646	1.82923	1.44543	0.229262	0.347668	chr11:62125415-63024089
11	62150415	62153223	11	63024988	63028360	0	0	1	0	874855	0.0096916	0.00292061	2.35656	1.82928	1.4455	0.229251	0.347668	chr11:62125415-63053360
11	62174970	62176675	11	63098627	63101692	0	0	1	0	924337	0.00966879	0.00280601	2.35656	1.82928	1.4455	0.229251	0.347668	chr11:62149970-63126692
11	62174970	62176675	11	63860684	63861886	0	0	1	0	1685462	0.00966026	0.00201483	2.35656	1.82928	1.4455	0.229251	0.347668	chr11:62149970-63886886
11	62208543	62210128	11	63098627	63101692	1	0	0	0	890824	0.00967883	0.00288	-2.2886	1.82923	1.32781	0.249195	0.347668	chr11:62183543-63126692
11	62208543	62210128	11	64078469	64080705	0	1	0	0	1870251	0.00966026	0.0018227	-2.2885	1.82918	1.32774	0.249207	0.347668	chr11:62183543-64105705
11	62208543	62210128	11	64188320	64189712	0	0	0	1	1979680	0.00966026	0.00177951	2.35646	1.82923	1.44543	0.229262	0.347668	chr11:62183543-64214712
11	62221028	62222446	11	63129353	63134095	0	0	0	1	909987	0.00968721	0.00290539	2.35646	1.82923	1.44543	0.229262	0.347668	chr11:62196028-63159095
11	62224170	62225750	11	62942256	62945351	1	0	0	0	718843	0.00997053	0.00343254	-2.2886	1.82923	1.32781	0.249195	0.347668	chr11:62199170-62970351
11	62224170	62225750	11	62995860	62999089	0	0	0	1	772514	0.00982325	0.00320799	2.35646	1.82923	1.44543	0.229262	0.347668	chr11:62199170-63024089
11	62224170	62225750	11	63024988	63028360	0	0	1	0	801714	0.00979066	0.0031502	2.35656	1.82928	1.4455	0.229251	0.347668	chr11:62199170-63053360
11	62238010	62239533	11	62995860	62999089	0	0	0	1	758703	0.00984926	0.00325192	2.35646	1.82923	1.44543	0.229262	0.347668	chr11:62213010-63024089
11	62249444	62251795	11	63129353	63134095	0	0	0	1	881104	0.00968567	0.00290234	2.35646	1.82923	1.44543	0.229262	0.347668	chr11:62224444-63159095
11	62260963	62262289	11	63982640	63984049	0	0	0	1	1721718	0.00966026	0.0019226	2.35646	1.82923	1.44543	0.229262	0.347668	chr11:62235963-64009049
11	62260963	62262289	11	63135407	63137792	0	1	1	0	874973	5.71166e-05	4.40579e-06	0.0680531	1.98123	0.00173501	0.966775	0.968342	chr11:62235963-63162792
11	62280132	62282550	11	63089216	63091688	0	0	0	1	809111	0.00978662	0.00314302	2.35646	1.82923	1.44543	0.229262	0.347668	chr11:62255132-63116688
11	62280132	62282550	11	63447557	63449024	0	1	0	0	1166949	0.00966026	0.00244412	-2.2885	1.82918	1.32774	0.249207	0.347668	chr11:62255132-63474024
11	62280132	62282550	11	63987271	63990788	0	0	1	0	1707688	0.00966026	0.00195668	2.35656	1.82928	1.4455	0.229251	0.347668	chr11:62255132-64015788
11	62280132	62282550	11	62456296	62459880	1	2	0	1	176747	6.17657e-05	4.88064e-06	-1.30535	2.24418	0.930302	0.334784	0.45031	chr11:62255132-62484880
11	62304930	62306781	11	63143041	63145033	1	0	0	0	838181	0.00975489	0.00307835	-2.2886	1.82923	1.32781	0.249195	0.347668	chr11:62279930-63170033
11	62304930	62306781	11	62920788	62925337	0	1	1	0	617207	9.15311e-05	8.06905e-06	0.0680531	1.98123	0.00173501	0.966775	0.968342	chr11:62279930-62950337
11	62320363	62321882	11	62549309	62552091	1	0	1	0	229577	0.00455459	0.000662119	0.0679561	1.98128	0.00173105	0.966813	0.968342	chr11:62295363-62577091
11	62351878	62353477	11	62692769	62694533	0	0	2	0	340973	0.000834144	0.000100445	3.20839	1.98133	2.88993	0.089135	0.347668	chr11:62326878-62719533
11	62356043	62357241	11	62549309	62552091	1	1	0	0	194058	0.00966026	0.00199105	-3.13279	1.98119	2.65454	0.103255	0.347668	chr11:62331043-62577091
11	62356043	62357241	11	62574780	62577018	0	0	2	0	219257	0.00551497	0.000815157	3.20839	1.98133	2.88993	0.089135	0.347668	chr11:62331043-62602018
11	62356043	62357241	11	64043458	64045155	0	0	1	0	1687664	0.00966026	0.00195484	2.35656	1.82928	1.4455	0.229251	0.347668	chr11:62331043-64070155
11	62359639	62361007	11	63162155	63163983	0	0	0	1	802746	0.00981798	0.00320002	2.35646	1.82923	1.44543	0.229262	0.347668	chr11:62334639-63188983
11	62377526	62379371	11	63129353	63134095	0	1	0	0	753275	0.00989617	0.00332406	-2.2885	1.82918	1.32774	0.249207	0.347668	chr11:62352526-63159095
11	62377526	62379371	11	62549309	62552091	1	0	2	0	172251	0.0021695	0.000293125	0.919793	2.11883	0.400671	0.526743	0.66131	chr11:62352526-62577091
11	62377526	62379371	11	62601577	62604443	1	0	0	2	224561	0.000113335	1.03053e-05	0.919605	2.11874	0.400529	0.526816	0.66131	chr11:62352526-62629443
11	62377526	62379371	11	62574780	62577018	1	0	0	1	197450	0.00966026	0.00176001	0.067862	1.98124	0.00172722	0.96685	0.968342	chr11:62352526-62602018
11	62406423	62408326	11	62601577	62604443	1	0	1	1	195635	0.000388244	4.20312e-05	0.919699	2.11879	0.4006	0.526779	0.66131	chr11:62381423-62629443
11	62417209	62419054	11	63135407	63137792	1	0	0	0	718468	0.00995919	0.00341851	-2.2886	1.82923	1.32781	0.249195	0.347668	chr11:62392209-63162792
11	62417209	62419054	11	63383274	63385691	0	0	0	1	966351	0.00966026	0.00272836	2.35646	1.82923	1.44543	0.229262	0.347668	chr11:62392209-63410691
11	62433980	62435613	11	62601577	62604443	0	0	1	2	168213	0.00343675	0.000486647	3.74022	2.11878	4.33288	0.037383	0.347668	chr11:62408980-62629443
11	62445627	62447040	11	62634472	62637859	0	0	1	1	189832	0.00966026	0.00239386	3.2083	1.98128	2.88979	0.0891424	0.347668	chr11:62420627-62662859
11	62445627	62447040	11	63523022	63525998	0	1	0	0	1078176	0.00966026	0.00252661	-2.2885	1.82918	1.32774	0.249207	0.347668	chr11:62420627-63550998
11	62456296	62459880	11	62494056	62495760	6	1	7	7	36820	1.28166e-06	6.14547e-08	1.05741	3.51759	2.77672	0.0956437	0.347668	chr11:62431296-62520760
11	62456296	62459880	11	62692769	62694533	0	0	1	1	235563	0.00399426	0.000573631	3.2083	1.98128	2.88979	0.0891424	0.347668	chr11:62431296-62719533
11	62456296	62459880	11	62920788	62925337	0	0	2	0	464974	0.000254303	2.59161e-05	3.20839	1.98133	2.88993	0.089135	0.347668	chr11:62431296-62950337
11	62456296	62459880	11	63242018	63243944	0	0	1	0	784893	0.00985661	0.00326181	2.35656	1.82928	1.4455	0.229251	0.347668	chr11:62431296-63268944
11	62456296	62459880	11	63318574	63319982	0	0	0	1	861190	0.00973169	0.00302638	2.35646	1.82923	1.44543	0.229262	0.347668	chr11:62431296-63344982
11	62456296	62459880	11	63518052	63520581	0	1	0	0	1061228	0.00966026	0.00262507	-2.2885	1.82918	1.32774	0.249207	0.347668	chr11:62431296-63545581
11	62456296	62459880	11	64078469	64080705	0	1	0	0	1621499	0.00966026	0.00200779	-2.2885	1.82918	1.32774	0.249207	0.347668	chr11:62431296-64105705
11	62456296	62459880	11	62612605	62615562	1	0	2	1	155995	0.0030144	0.000421487	1.45172	2.24436	1.1653	0.280369	0.384819	chr11:62431296-62640562
11	62456296	62459880	11	62644478	62647319	4	2	1	2	187810	1.39443e-14	2.22045e-16	-0.863591	2.74674	0.846822	0.357453	0.478512	chr11:62431296-62672319
11	62456296	62459880	11	62549309	62552091	6	7	6	9	92612	1.39443e-14	2.22045e-16	0.286171	3.82922	0.280579	0.596322	0.717051	chr11:62431296-62577091
11	62456296	62459880	11	62634472	62637859	1	1	0	2	178077	4.99977e-05	3.69909e-06	0.0754117	2.24423	0.00345083	0.953156	0.968342	chr11:62431296-62662859
11	62494056	62495760	11	63280896	63282401	0	1	0	0	786740	0.00979728	0.00316095	-2.2885	1.82918	1.32774	0.249207	0.347668	chr11:62469056-63307401
11	62494056	62495760	11	63349686	63351501	0	0	0	1	855685	0.00971325	0.00298049	2.35646	1.82923	1.44543	0.229262	0.347668	chr11:62469056-63376501
11	62494056	62495760	11	62549309	62552091	1	4	4	3	55792	0.00873329	0.00133931	0.547314	2.98124	0.460389	0.497442	0.64875	chr11:62469056-62577091
11	62540021	62541923	11	62549309	62552091	5	7	6	12	9728	4.39514e-09	1.31151e-10	0.658434	3.90722	1.56139	0.211461	0.347668	chr11:62515021-62577091
11	62549309	62552091	11	62601577	62604443	10	12	7	5	52310	0	0	-0.777254	4.05144	2.38181	0.122755	0.347668	chr11:62524309-62629443
11	62549309	62552091	11	63426569	63428706	0	1	0	0	876937	0.00970568	0.00296069	-2.2885	1.82918	1.32774	0.249207	0.347668	chr11:62524309-63453706
11	62549309	62552091	11	63592714	63594280	0	0	0	1	1042797	0.00966026	0.00261289	2.35646	1.82923	1.44543	0.229262	0.347668	chr11:62524309-63619280
11	62549309	62552091	11	63934002	63936016	1	0	0	0	1384309	0.00966026	0.00217199	-2.2886	1.82923	1.32781	0.249195	0.347668	chr11:62524309-63961016
11	62549309	62552091	11	63987271	63990788	1	0	0	0	1438329	0.00966026	0.00212838	-2.2886	1.82923	1.32781	0.249195	0.347668	chr11:62524309-64015788
11	62549309	62552091	11	64536426	64538518	1	0	0	0	1986772	0.00966026	0.00178629	-2.2886	1.82923	1.32781	0.249195	0.347668	chr11:62524309-64563518
11	62549309	62552091	11	62565616	62567423	4	2	6	4	15819	0.00534091	0.000787278	0.795906	3.24447	1.24936	0.263675	0.36715	chr11:62524309-62592423
11	62549309	62552091	11	62574780	62577018	8	10	12	12	25199	0	0	0.494112	4.3033	1.22259	0.268853	0.374081	chr11:62524309-62602018
11	62549309	62552091	11	63135407	63137792	1	1	1	0	585899	3.5006e-07	1.50954e-08	-0.776237	2.11874	0.283044	0.594713	0.715307	chr11:62524309-63162792
11	62549309	62552091	11	62878737	62880904	2	1	1	1	329120	2.19139e-10	5.49105e-12	-0.453611	2.35975	0.146449	0.701952	0.823582	chr11:62524309-62905904
11	62549309	62552091	11	63129353	63134095	1	1	0	2	581024	6.49777e-10	1.7425e-11	0.0754117	2.24423	0.00345083	0.953156	0.968342	chr11:62524309-63159095
11	62549309	62552091	11	63501955	63503361	0	1	0	1	951958	5.09427e-05	3.79049e-06	0.067959	1.98119	0.00173117	0.966812	0.968342	chr11:62524309-63528361
11	62574780	62577018	11	63129353	63134095	0	2	0	0	555825	0.000132125	1.22711e-05	-3.1327	1.98114	2.65441	0.103263	0.347668	chr11:62549780-63159095
11	62574780	62577018	11	63987271	63990788	0	0	0	1	1413130	0.00966026	0.00213729	2.35646	1.82923	1.44543	0.229262	0.347668	chr11:62549780-64015788
11	62574780	62577018	11	64064125	64065475	0	0	1	0	1488901	0.00966026	0.00207054	2.35656	1.82928	1.4455	0.229251	0.347668	chr11:62549780-64090475
11	62574780	62577018	11	64188320	64189712	0	0	0	1	1613117	0.00966026	0.00198299	2.35646	1.82923	1.44543	0.229262	0.347668	chr11:62549780-64214712
11	62601577	62604443	11	62644478	62647319	7	2	7	8	42888	7.93515e-09	2.44914e-10	0.804103	3.65957	1.86483	0.172069	0.347668	chr11:62576577-62672319
11	62601577	62604443	11	62819621	62821579	0	0	2	0	217590	0.00627206	0.000937268	3.20839	1.98133	2.88993	0.089135	0.347668	chr11:62576577-62846579
11	62601577	62604443	11	62920788	62925337	0	0	1	2	320052	1.08795e-05	6.2132e-07	3.74022	2.11878	4.33288	0.037383	0.347668	chr11:62576577-62950337
11	62601577	62604443	11	63143041	63145033	2	0	0	0	541027	0.000150048	1.41765e-05	-3.13289	1.98124	2.65467	0.103246	0.347668	chr11:62576577-63170033
11	62601577	62604443	11	63999065	64002743	0	0	0	1	1397894	0.00966026	0.00217558	2.35646	1.82923	1.44543	0.229262	0.347668	chr11:62576577-64027743
11	62601577	62604443	11	64495278	64497724	0	0	0	1	1893491	0.00966026	0.00184351	2.35646	1.82923	1.44543	0.229262	0.347668	chr11:62576577-64522724
11	62601577	62604443	11	62612605	62615562	3	6	6	4	11073	0.000873301	0.000105806	0.231095	3.41421	0.126951	0.721614	0.843048	chr11:62576577-62640562
11	62601577	62604443	11	62878737	62880904	0	1	0	1	276810	0.00180065	0.000238362	0.067959	1.98119	0.00173117	0.966812	0.968342	chr11:62576577-62905904
11	62601577	62604443	11	63045689	63048088	1	0	0	1	443878	0.000307034	3.21169e-05	0.067862	1.98124	0.00172722	0.96685	0.968342	chr11:62576577-63073088
11	62612605	62615562	11	62644478	62647319	3	1	7	14	31815	7.63882e-09	2.35215e-10	2.40348	3.70401	13.524	0.000235529	0.185056	chr11:62587605-62672319
11	62612605	62615562	11	62674922	62676773	2	2	2	9	61764	0.000226662	2.2712e-05	1.48558	3.18289	3.79081	0.0515346	0.347668	chr11:62587605-62701773
11	62612605	62615562	11	63349686	63351501	0	1	0	0	736510	0.00990194	0.0033321	-2.2885	1.82918	1.32774	0.249207	0.347668	chr11:62587605-63376501
11	62612605	62615562	11	64536426	64538518	0	0	1	0	1923388	0.00966026	0.00181054	2.35656	1.82928	1.4455	0.229251	0.347668	chr11:62587605-64563518
11	62612605	62615562	11	62819621	62821579	0	1	1	1	206516	0.000215115	2.13939e-05	0.919796	2.11874	0.400673	0.526742	0.66131	chr11:62587605-62846579
11	62612605	62615562	11	62634472	62637859	2	5	4	3	22082	0.00966026	0.0022138	0.0822037	3.1187	0.012094	0.912431	0.968342	chr11:62587605-62662859
11	62612605	62615562	11	62920788	62925337	1	0	1	0	308979	0.00110246	0.000137674	0.0679561	1.98128	0.00173105	0.966813	0.968342	chr11:62587605-62950337
11	62623833	62627005	11	63850561	63851940	0	0	1	0	1225831	0.00966026	0.00239225	2.35656	1.82928	1.4455	0.229251	0.347668	chr11:62598833-63876940
11	62623833	62627005	11	64031824	64033440	0	0	0	1	1407213	0.00966026	0.00219412	2.35646	1.82923	1.44543	0.229262	0.347668	chr11:62598833-64058440
11	62623833	62627005	11	62634472	62637859	4	9	7	9	10746	9.62514e-09	3.00429e-10	0.378084	3.8687	0.505158	0.477242	0.623385	chr11:62598833-62662859
11	62623833	62627005	11	62909449	62912671	1	0	2	0	285641	2.46931e-05	1.50243e-06	0.919793	2.11883	0.400671	0.526743	0.66131	chr11:62598833-62937671
11	62623833	62627005	11	62644478	62647319	3	14	5	14	20479	0	0	0.242147	4.11836	0.255386	0.613308	0.731847	chr11:62598833-62672319
11	62634472	62637859	11	62819621	62821579	2	0	0	0	184434	0.00981572	0.00319674	-3.13289	1.98124	2.65467	0.103246	0.347668	chr11:62609472-62846579
11	62634472	62637859	11	63410557	63413694	0	0	0	1	775960	0.00981397	0.00319355	2.35646	1.82923	1.44543	0.229262	0.347668	chr11:62609472-63438694
11	62634472	62637859	11	63596921	63599208	1	0	0	0	961899	0.00966026	0.00273381	-2.2886	1.82923	1.32781	0.249195	0.347668	chr11:62609472-63624208
11	62634472	62637859	11	62644478	62647319	22	15	19	23	9733	0	0	0.265612	5.10254	0.649264	0.420376	0.555459	chr11:62609472-62672319
11	62634472	62637859	11	63129353	63134095	0	1	0	1	495558	0.000199601	1.96469e-05	0.067959	1.98119	0.00173117	0.966812	0.968342	chr11:62609472-63159095
11	62644478	62647319	11	62859217	62860775	2	0	0	0	214097	0.00686799	0.00103378	-3.13289	1.98124	2.65467	0.103246	0.347668	chr11:62619478-62885775
11	62644478	62647319	11	62902283	62903865	0	0	0	2	257175	0.00251064	0.000344693	3.2082	1.98123	2.88966	0.0891499	0.347668	chr11:62619478-62928865
11	62644478	62647319	11	62995860	62999089	1	1	0	0	351576	0.000678371	7.94932e-05	-3.13279	1.98119	2.65454	0.103255	0.347668	chr11:62619478-63024089
11	62644478	62647319	11	63987271	63990788	0	0	1	0	1343131	0.00966026	0.00223683	2.35656	1.82928	1.4455	0.229251	0.347668	chr11:62619478-64015788
11	62644478	62647319	11	64188320	64189712	0	0	1	0	1543117	0.00966026	0.00207098	2.35656	1.82928	1.4455	0.229251	0.347668	chr11:62619478-64214712
11	62644478	62647319	11	64613454	64614921	0	1	0	0	1968289	0.00966026	0.00177228	-2.2885	1.82918	1.32774	0.249207	0.347668	chr11:62619478-64639921
11	62644478	62647319	11	63129353	63134095	0	1	2	0	485825	9.99358e-07	4.69689e-08	0.91989	2.11878	0.400744	0.526705	0.66131	chr11:62619478-63159095
11	62644478	62647319	11	63089216	63091688	0	1	0	1	444553	0.000299201	3.11844e-05	0.067959	1.98119	0.00173117	0.966812	0.968342	chr11:62619478-63116688
11	62660458	62662351	11	64495278	64497724	0	0	0	1	1835096	0.00966026	0.0018665	2.35646	1.82923	1.44543	0.229262	0.347668	chr11:62635458-64522724
11	62756721	62758334	11	63135407	63137792	0	0	1	3	379072	2.30905e-08	7.58329e-10	4.12797	2.24432	5.77476	0.0162579	0.347668	chr11:62731721-63162792
11	62756721	62758334	11	64043458	64045155	0	0	1	0	1286779	0.00966026	0.00243767	2.35656	1.82928	1.4455	0.229251	0.347668	chr11:62731721-64070155
11	62756721	62758334	11	64495278	64497724	0	0	2	0	1738973	3.1381e-05	2.0176e-06	3.20839	1.98133	2.88993	0.089135	0.347668	chr11:62731721-64522724
11	62756721	62758334	11	64595597	64599565	1	0	0	0	1840053	0.00966026	0.00203286	-2.2886	1.82923	1.32781	0.249195	0.347668	chr11:62731721-64624565
11	62756721	62758334	11	64649851	64651865	0	0	1	0	1893330	0.00966026	0.00186739	2.35656	1.82928	1.4455	0.229251	0.347668	chr11:62731721-64676865
11	62756721	62758334	11	62995860	62999089	1	0	2	1	239947	9.46695e-07	4.42934e-08	1.45172	2.24436	1.1653	0.280369	0.384819	chr11:62731721-63024089
11	62781920	62783242	11	63987271	63990788	1	0	0	0	1206448	0.00966026	0.00240119	-2.2886	1.82923	1.32781	0.249195	0.347668	chr11:62756920-64015788
11	62801084	62802515	11	63817071	63818494	0	0	1	0	1015983	0.00966026	0.00263698	2.35656	1.82928	1.4455	0.229251	0.347668	chr11:62776084-63843494
11	62801084	62802515	11	64649851	64651865	0	1	0	0	1849058	0.00966026	0.00182917	-2.2885	1.82918	1.32774	0.249207	0.347668	chr11:62776084-64676865
11	62805898	62807875	11	63805817	63807174	0	0	0	1	999609	0.00967632	0.00286595	2.35646	1.82923	1.44543	0.229262	0.347668	chr11:62780898-63832174
11	62805898	62807875	11	64084776	64086263	0	0	0	1	1278633	0.00966026	0.00228185	2.35646	1.82923	1.44543	0.229262	0.347668	chr11:62780898-64111263
11	62819621	62821579	11	63024988	63028360	0	0	1	1	206074	0.00865248	0.00132609	3.2083	1.98128	2.88979	0.0891424	0.347668	chr11:62794621-63053360
11	62819621	62821579	11	63129353	63134095	0	0	1	1	311124	0.00109995	0.000137325	3.2083	1.98128	2.88979	0.0891424	0.347668	chr11:62794621-63159095
11	62819621	62821579	11	63740441	63742186	0	0	0	1	920713	0.00968461	0.0029002	2.35646	1.82923	1.44543	0.229262	0.347668	chr11:62794621-63767186
11	62819621	62821579	11	63987271	63990788	0	2	0	0	1168429	4.37571e-05	3.10323e-06	-3.1327	1.98114	2.65441	0.103263	0.347668	chr11:62794621-64015788
11	62819621	62821579	11	64084776	64086263	2	0	0	0	1264919	3.87536e-05	2.64548e-06	-3.13289	1.98124	2.65467	0.103246	0.347668	chr11:62794621-64111263
11	62819621	62821579	11	63135407	63137792	1	1	0	1	315999	1.29467e-05	7.49559e-07	-0.776331	2.11869	0.283103	0.594674	0.715307	chr11:62794621-63162792
11	62830472	62831793	11	63135407	63137792	0	1	0	2	305467	1.52534e-05	8.94237e-07	0.919702	2.11869	0.400602	0.526778	0.66131	chr11:62805472-63162792
11	62846561	62848050	11	63143041	63145033	1	0	0	1	296731	0.00129402	0.000164891	0.067862	1.98124	0.00172722	0.96685	0.968342	chr11:62821561-63170033
11	62859217	62860775	11	63596921	63599208	0	0	0	1	738068	0.00999033	0.00346056	2.35646	1.82923	1.44543	0.229262	0.347668	chr11:62834217-63624208
11	62859217	62860775	11	64462381	64463580	0	0	0	1	1602984	0.00966026	0.00201812	2.35646	1.82923	1.44543	0.229262	0.347668	chr11:62834217-64488580
11	62868662	62870471	11	64078469	64080705	1	0	0	0	1210020	0.00966026	0.00234543	-2.2886	1.82923	1.32781	0.249195	0.347668	chr11:62843662-64105705
11	62876699	62878012	11	63135407	63137792	4	0	1	0	259244	3.42126e-09	1.00671e-10	-1.69176	2.3598	1.75106	0.185743	0.347668	chr11:62851699-63162792
11	62876699	62878012	11	63737013	63738410	0	0	0	1	860356	0.00974685	0.00306127	2.35646	1.82923	1.44543	0.229262	0.347668	chr11:62851699-63763410
11	62876699	62878012	11	63934002	63936016	0	0	0	1	1057653	0.00966026	0.00262119	2.35646	1.82923	1.44543	0.229262	0.347668	chr11:62851699-63961016
11	62876699	62878012	11	64064125	64065475	1	0	0	0	1187444	0.00966026	0.00243359	-2.2886	1.82923	1.32781	0.249195	0.347668	chr11:62851699-64090475
11	62876699	62878012	11	64649851	64651865	0	1	0	0	1773502	0.00966026	0.00188321	-2.2885	1.82918	1.32774	0.249207	0.347668	chr11:62851699-64676865
11	62876699	62878012	11	63129353	63134095	2	0	1	3	254368	2.33081e-11	5.08704e-13	0.995081	2.46672	0.799716	0.371178	0.494705	chr11:62851699-63159095
11	62876699	62878012	11	63143041	63145033	1	0	1	0	266681	0.00210011	0.000282767	0.0679561	1.98128	0.00173105	0.966813	0.968342	chr11:62851699-63170033
11	62878737	62880904	11	63174500	63176091	0	0	2	0	295475	0.00133006	0.000170065	3.20839	1.98133	2.88993	0.089135	0.347668	chr11:62853737-63201091
11	62878737	62880904	11	63572268	63574533	0	0	1	1	693580	7.48499e-05	6.28229e-06	3.2083	1.98128	2.88979	0.0891424	0.347668	chr11:62853737-63599533
11	62878737	62880904	11	63670139	63671598	0	1	0	0	791048	0.00979717	0.0031608	-2.2885	1.82918	1.32774	0.249207	0.347668	chr11:62853737-63696598
11	62878737	62880904	11	63860684	63861886	0	0	1	0	981464	0.0096755	0.0028618	2.35656	1.82928	1.4455	0.229251	0.347668	chr11:62853737-63886886
11	62878737	62880904	11	64035369	64037718	0	0	1	0	1156723	0.00966026	0.00244139	2.35656	1.82928	1.4455	0.229251	0.347668	chr11:62853737-64062718
11	62878737	62880904	11	63135407	63137792	1	2	3	3	256779	0	0	1.02345	2.74682	1.19821	0.273679	0.380237	chr11:62853737-63162792
11	62878737	62880904	11	63143041	63145033	0	4	1	1	264216	1.32195e-11	2.80997e-13	-0.839627	2.46652	0.565012	0.452248	0.593188	chr11:62853737-63170033
11	62878737	62880904	11	63129353	63134095	1	3	5	1	251903	0	0	0.637426	2.82933	0.526755	0.467974	0.612186	chr11:62853737-63159095
11	62884282	62886055	11	63135407	63137792	0	3	0	0	251431	4.79143e-05	3.49594e-06	-3.66172	2.1186	3.98	0.0460436	0.347668	chr11:62859282-63162792
11	62884282	62886055	11	63374941	63378498	4	0	0	0	491551	2.45857e-09	7.09832e-11	-4.04831	2.24428	5.30555	0.0212576	0.347668	chr11:62859282-63403498
11	62902283	62903865	11	63129353	63134095	1	1	3	2	228650	8.24526e-13	1.55431e-14	1.30065	2.56629	1.50557	0.219817	0.347668	chr11:62877283-63159095
11	62902283	62903865	11	63830532	63832374	0	0	0	1	928379	0.00967666	0.00286746	2.35646	1.82923	1.44543	0.229262	0.347668	chr11:62877283-63857374
11	62902283	62903865	11	63143041	63145033	0	1	2	1	240963	8.42151e-07	3.89997e-08	1.45181	2.24431	1.16544	0.28034	0.384819	chr11:62877283-63170033
11	62902283	62903865	11	63135407	63137792	2	1	2	3	233525	0	0	0.771441	2.65936	0.627198	0.428385	0.56542	chr11:62877283-63162792
11	62909449	62912671	11	63740441	63742186	0	1	0	0	830253	0.00979166	0.00315208	-2.2885	1.82918	1.32774	0.249207	0.347668	chr11:62884449-63767186
11	62909449	62912671	11	63833098	63835510	0	0	0	1	923244	0.00971821	0.00299502	2.35646	1.82923	1.44543	0.229262	0.347668	chr11:62884449-63860510
11	62909449	62912671	11	64434583	64436776	0	0	0	1	1524619	0.00966026	0.00208848	2.35646	1.82923	1.44543	0.229262	0.347668	chr11:62884449-64461776
11	62909449	62912671	11	64495278	64497724	0	0	1	0	1585441	0.00966026	0.00206858	2.35656	1.82928	1.4455	0.229251	0.347668	chr11:62884449-64522724
11	62909449	62912671	11	63135407	63137792	3	3	2	8	225539	0	0	0.795629	3.24424	1.24851	0.263837	0.367287	chr11:62884449-63162792
11	62909449	62912671	11	62920788	62925337	6	5	5	10	12002	3.95142e-07	1.72118e-08	0.521911	3.7468	0.862882	0.352933	0.472719	chr11:62884449-62950337
11	62909449	62912671	11	63129353	63134095	7	5	8	8	220664	0	0	0.490988	3.82941	0.820476	0.365041	0.488249	chr11:62884449-63159095
11	62909449	62912671	11	63162155	63163983	1	1	1	3	252009	3.23115e-11	7.1787e-13	0.995178	2.46667	0.799861	0.371135	0.494705	chr11:62884449-63188983
11	62909449	62912671	11	62995860	62999089	3	3	4	5	86414	6.62171e-05	5.3509e-06	0.64765	3.18293	0.787247	0.374934	0.499228	chr11:62884449-63024089
11	62909449	62912671	11	63143041	63145033	1	2	3	1	232977	6.65845e-13	1.24345e-14	0.466346	2.56625	0.207626	0.648634	0.77044	chr11:62884449-63170033
11	62909449	62912671	11	63174500	63176091	1	0	1	0	264235	0.00222986	0.000302127	0.0679561	1.98128	0.00173105	0.966813	0.968342	chr11:62884449-63201091
11	62920788	62925337	11	62936572	62938281	5	11	11	12	14364	0	0	0.600871	4.21393	1.67544	0.195531	0.347668	chr11:62895788-62963281
11	62920788	62925337	11	62976956	62978780	3	4	8	7	54805	2.60239e-08	8.60559e-10	1.15564	3.5664	3.42765	0.0641133	0.347668	chr11:62895788-63003780
11	62920788	62925337	11	62995860	62999089	12	22	21	23	74412	0	0	0.454353	5.08561	1.86678	0.171844	0.347668	chr11:62895788-63024089
11	62920788	62925337	11	63114122	63116144	1	4	6	6	192070	0	0	1.3046	3.30327	3.36745	0.0664966	0.347668	chr11:62895788-63141144
11	62920788	62925337	11	63162155	63163983	6	3	3	1	240006	0	0	-1.04075	3.05164	1.67917	0.195034	0.347668	chr11:62895788-63188983
11	62920788	62925337	11	63740441	63742186	0	1	0	0	818251	0.00975341	0.00307452	-2.2885	1.82918	1.32774	0.249207	0.347668	chr11:62895788-63767186
11	62920788	62925337	11	63788452	63790784	0	0	1	1	866555	5.62842e-05	4.32038e-06	3.2083	1.98128	2.88979	0.0891424	0.347668	chr11:62895788-63815784
11	62920788	62925337	11	64078469	64080705	0	0	1	0	1156524	0.00966026	0.002417	2.35656	1.82928	1.4455	0.229251	0.347668	chr11:62895788-64105705
11	62920788	62925337	11	64516442	64518345	0	0	0	1	1594331	0.00966026	0.00199323	2.35646	1.82923	1.44543	0.229262	0.347668	chr11:62895788-64543345
11	62920788	62925337	11	64536426	64538518	0	0	0	1	1614409	0.00966026	0.00198978	2.35646	1.82923	1.44543	0.229262	0.347668	chr11:62895788-64563518
11	62920788	62925337	11	64649851	64651865	1	0	0	0	1727795	0.00966026	0.00189769	-2.2886	1.82923	1.32781	0.249195	0.347668	chr11:62895788-64676865
11	62920788	62925337	11	64666256	64667823	0	1	0	0	1743977	0.00966026	0.00188676	-2.2885	1.82918	1.32774	0.249207	0.347668	chr11:62895788-64692823
11	62920788	62925337	11	63098627	63101692	0	1	2	1	177097	5.40617e-05	4.09544e-06	1.45181	2.24431	1.16544	0.28034	0.384819	chr11:62895788-63126692
11	62920788	62925337	11	63024988	63028360	11	14	9	9	103611	0	0	-0.384318	4.33156	0.751884	0.385881	0.512931	chr11:62895788-63053360
11	62920788	62925337	11	62942256	62945351	18	25	15	19	20741	0	0	-0.252083	5.06835	0.567105	0.451412	0.593188	chr11:62895788-62970351
11	62920788	62925337	11	62965597	62968563	13	21	14	15	44017	0	0	-0.14308	4.80881	0.151607	0.697004	0.823582	chr11:62895788-62993563
11	62920788	62925337	11	63143041	63145033	7	4	3	9	220974	0	0	0.205565	3.61349	0.120313	0.728695	0.849551	chr11:62895788-63170033
11	62920788	62925337	11	62934004	62935798	23	22	14	26	11838	0	0	-0.0850849	5.19823	0.0713279	0.789413	0.913819	chr11:62895788-62960798
11	62920788	62925337	11	62948398	62951295	9	14	8	14	26784	0	0	0.0205395	4.38701	0.00227465	0.961961	0.968342	chr11:62895788-62976295
11	62920788	62925337	11	63089216	63091688	3	4	2	4	167389	0	0	-0.132394	3.05155	0.0292026	0.864312	0.968342	chr11:62895788-63116688
11	62920788	62925337	11	63105126	63106728	1	0	1	0	182864	0.00995906	0.00341779	0.0679561	1.98128	0.00173105	0.966813	0.968342	chr11:62895788-63131728
11	62920788	62925337	11	63129353	63134095	39	39	32	41	208661	0	0	-0.011007	5.97209	0.00204282	0.96395	0.968342	chr11:62895788-63159095
11	62920788	62925337	11	63135407	63137792	14	22	16	17	213537	0	0	-0.0399762	4.9259	0.0129371	0.909443	0.968342	chr11:62895788-63162792
11	62920788	62925337	11	63174500	63176091	1	0	1	0	252233	0.00263785	0.000363944	0.0679561	1.98128	0.00173105	0.966813	0.968342	chr11:62895788-63201091
11	62920788	62925337	11	63523022	63525998	0	1	1	0	601447	9.86349e-05	8.78927e-06	0.0680531	1.98123	0.00173501	0.966775	0.968342	chr11:62895788-63550998
11	62934004	62935798	11	63024988	63028360	2	7	0	2	91773	0.00613272	0.000914721	-1.96032	2.90692	4.39102	0.0361288	0.347668	chr11:62909004-63053360
11	62934004	62935798	11	63114122	63116144	2	2	1	0	180232	1.11652e-06	5.29452e-08	-1.69156	2.3597	1.75068	0.185791	0.347668	chr11:62909004-63141144
11	62934004	62935798	11	64495278	64497724	0	0	0	1	1561600	0.00966026	0.00202589	2.35646	1.82923	1.44543	0.229262	0.347668	chr11:62909004-64522724
11	62934004	62935798	11	64528623	64530171	0	1	0	0	1594496	0.00966026	0.00200682	-2.2885	1.82918	1.32774	0.249207	0.347668	chr11:62909004-64555171
11	62934004	62935798	11	64587940	64590262	1	0	0	0	1654200	0.00966026	0.00194539	-2.2886	1.82923	1.32781	0.249195	0.347668	chr11:62909004-64615262
11	62934004	62935798	11	64712172	64714040	0	0	0	1	1778205	0.00966026	0.00189051	2.35646	1.82923	1.44543	0.229262	0.347668	chr11:62909004-64739040
11	62934004	62935798	11	62942256	62945351	14	19	7	17	8902	0	0	-0.371425	4.68121	0.919608	0.337578	0.453523	chr11:62909004-62970351
11	62934004	62935798	11	63129353	63134095	16	12	9	12	196823	0	0	-0.327061	4.49213	0.618771	0.431504	0.569354	chr11:62909004-63159095
11	62934004	62935798	11	63135407	63137792	3	1	5	1	201698	0	0	0.637233	2.82943	0.526449	0.468104	0.612186	chr11:62909004-63162792
11	62934004	62935798	11	63143041	63145033	0	1	2	0	209136	0.000185725	1.80898e-05	0.91989	2.11878	0.400744	0.526705	0.66131	chr11:62909004-63170033
11	62934004	62935798	11	63162155	63163983	1	1	1	0	228168	8.96034e-05	7.87503e-06	-0.776237	2.11874	0.283044	0.594713	0.715307	chr11:62909004-63188983
11	62934004	62935798	11	62965597	62968563	3	8	6	6	32179	1.6711e-07	6.69754e-09	0.206228	3.61343	0.121074	0.727872	0.848952	chr11:62909004-62993563
11	62934004	62935798	11	62976956	62978780	4	4	3	4	42967	0.000795199	9.51417e-05	-0.104272	3.18284	0.0206885	0.885631	0.968342	chr11:62909004-63003780
11	62934004	62935798	11	62995860	62999089	5	6	6	5	62573	1.1069e-08	3.48351e-10	0.0831477	3.56622	0.0188807	0.890709	0.968342	chr11:62909004-63024089
11	62934004	62935798	11	63174500	63176091	1	0	1	0	240394	0.00336001	0.000474714	0.0679561	1.98128	0.00173105	0.966813	0.968342	chr11:62909004-63201091
11	62936572	62938281	11	62942256	62945351	13	21	1	9	6377	0	0	-1.65692	4.3589	12.1862	0.000481455	0.314677	chr11:62911572-62970351
11	62936572	62938281	11	62965597	62968563	6	4	2	3	29653	0.00307333	0.000430523	-0.883503	3.1828	1.40695	0.235564	0.347668	chr11:62911572-62993563
11	62936572	62938281	11	63129353	63134095	5	5	1	3	194297	0	0	-1.18879	3.11857	2.2991	0.129449	0.347668	chr11:62911572-63159095
11	62936572	62938281	11	63143041	63145033	0	4	0	1	206610	7.31256e-08	2.65644e-09	-1.69146	2.35956	1.75049	0.185815	0.347668	chr11:62911572-63170033
11	62936572	62938281	11	63737013	63738410	0	0	0	1	800285	0.00981381	0.00319301	2.35646	1.82923	1.44543	0.229262	0.347668	chr11:62911572-63763410
11	62936572	62938281	11	62995860	62999089	4	1	3	3	60048	0.00984354	0.0032433	0.332616	2.90734	0.158371	0.690661	0.816494	chr11:62911572-63024089
11	62936572	62938281	11	63135407	63137792	0	2	1	1	199173	8.59539e-06	4.81815e-07	0.0756027	2.24422	0.00346638	0.953051	0.968342	chr11:62911572-63162792
11	62936572	62938281	11	63162155	63163983	2	0	2	0	225642	1.70606e-06	8.37587e-08	0.0755029	2.24437	0.00345826	0.953106	0.968342	chr11:62911572-63188983
11	62942256	62945351	11	62995860	62999089	5	5	9	7	53671	4.05485e-11	9.11604e-13	0.748169	3.74698	1.74905	0.185996	0.347668	chr11:62917256-63024089
11	62942256	62945351	11	63135407	63137792	1	1	2	3	192796	5.32546e-11	1.21503e-12	1.30056	2.56625	1.50536	0.219849	0.347668	chr11:62917256-63162792
11	62942256	62945351	11	63934002	63936016	0	0	0	1	991205	0.00966026	0.00271575	2.35646	1.82923	1.44543	0.229262	0.347668	chr11:62917256-63961016
11	62942256	62945351	11	64649851	64651865	0	1	0	0	1707054	0.00966026	0.00191661	-2.2885	1.82918	1.32774	0.249207	0.347668	chr11:62917256-64676865
11	62942256	62945351	11	63114122	63116144	1	0	1	2	171329	0.00011126	1.00858e-05	1.45162	2.24432	1.16516	0.280397	0.384819	chr11:62917256-63141144
11	62942256	62945351	11	63143041	63145033	2	1	0	1	200233	7.59667e-06	4.21801e-07	-1.30545	2.24423	0.930428	0.334752	0.45031	chr11:62917256-63170033
11	62942256	62945351	11	63024988	63028360	2	3	4	2	82870	0.00881216	0.00135236	0.332903	2.90729	0.158633	0.690419	0.816494	chr11:62917256-63053360
11	62942256	62945351	11	62948398	62951295	17	14	14	16	6043	0	0	0.0370933	4.76792	0.00991717	0.920674	0.968342	chr11:62917256-62976295
11	62942256	62945351	11	62965597	62968563	8	5	8	4	23276	6.88467e-08	2.4849e-09	-0.0298971	3.70387	0.00275182	0.958164	0.968342	chr11:62917256-62993563
11	62942256	62945351	11	63129353	63134095	13	7	8	12	187920	0	0	0.0834213	4.24438	0.0335515	0.854664	0.968342	chr11:62917256-63159095
11	62942256	62945351	11	63162155	63163983	1	1	0	2	219265	2.38703e-06	1.20513e-07	0.0754117	2.24423	0.00345083	0.953156	0.968342	chr11:62917256-63188983
11	62942256	62945351	11	63174500	63176091	1	0	0	1	231492	0.00411737	0.000593049	0.067862	1.98124	0.00172722	0.96685	0.968342	chr11:62917256-63201091
11	62948398	62951295	11	62965597	62968563	3	12	3	5	17233	4.66496e-06	2.4877e-07	-0.80306	3.61311	1.74966	0.185919	0.347668	chr11:62923398-62993563
11	62948398	62951295	11	62995860	62999089	2	7	5	9	47628	1.46394e-08	4.68355e-10	0.706547	3.61343	1.39304	0.237892	0.347668	chr11:62923398-63024089
11	62948398	62951295	11	64058540	64060194	0	0	0	1	1109520	0.00966026	0.00253222	2.35646	1.82923	1.44543	0.229262	0.347668	chr11:62923398-64085194
11	62948398	62951295	11	64536426	64538518	0	1	0	0	1587625	0.00966026	0.00207006	-2.2885	1.82918	1.32774	0.249207	0.347668	chr11:62923398-64563518
11	62948398	62951295	11	64649851	64651865	0	0	0	1	1701011	0.00966026	0.00192802	2.35646	1.82923	1.44543	0.229262	0.347668	chr11:62923398-64676865
11	62948398	62951295	11	63114122	63116144	0	1	2	1	165286	0.000303292	3.16701e-05	1.45181	2.24431	1.16544	0.28034	0.384819	chr11:62923398-63141144
11	62948398	62951295	11	63143041	63145033	0	1	2	1	194190	1.2372e-05	7.13734e-07	1.45181	2.24431	1.16544	0.28034	0.384819	chr11:62923398-63170033
11	62948398	62951295	11	63135407	63137792	2	2	1	1	186753	1.02285e-08	3.20378e-10	-0.839821	2.46662	0.565256	0.45215	0.593188	chr11:62923398-63162792
11	62948398	62951295	11	63129353	63134095	4	6	5	2	181877	0	0	-0.416899	3.30313	0.366554	0.544889	0.681163	chr11:62923398-63159095
11	62948398	62951295	11	62954564	62956177	6	6	4	8	5524	6.4246e-05	5.14116e-06	0.083021	3.65925	0.0204395	0.886316	0.968342	chr11:62923398-62981177
11	62954564	62956177	11	63143041	63145033	0	0	2	0	188666	0.00966026	0.00256407	3.20839	1.98133	2.88993	0.089135	0.347668	chr11:62929564-63170033
11	62954564	62956177	11	63129353	63134095	2	2	4	2	176353	0	0	0.637236	2.82933	0.526454	0.468102	0.612186	chr11:62929564-63159095
11	62954564	62956177	11	63135407	63137792	1	1	0	1	181229	0.000953228	0.000116848	-0.776331	2.11869	0.283103	0.594674	0.715307	chr11:62929564-63162792
11	62965597	62968563	11	63195672	63197084	1	1	0	0	229298	0.00483621	0.000706857	-3.13279	1.98119	2.65454	0.103255	0.347668	chr11:62940597-63222084
11	62965597	62968563	11	63740441	63742186	1	0	0	0	774233	0.00986158	0.00326862	-2.2886	1.82923	1.32781	0.249195	0.347668	chr11:62940597-63767186
11	62965597	62968563	11	64072061	64073970	0	0	1	0	1105935	0.00966026	0.00250043	2.35656	1.82928	1.4455	0.229251	0.347668	chr11:62940597-64098970
11	62965597	62968563	11	64666256	64667823	0	0	1	0	1699959	0.00966026	0.00192045	2.35656	1.82928	1.4455	0.229251	0.347668	chr11:62940597-64692823
11	62965597	62968563	11	64909582	64911493	1	0	0	0	1943457	0.00966026	0.00181313	-2.2886	1.82923	1.32781	0.249195	0.347668	chr11:62940597-64936493
11	62965597	62968563	11	64966112	64967655	1	0	0	0	1999803	0.00966026	0.00179638	-2.2886	1.82923	1.32781	0.249195	0.347668	chr11:62940597-64992655
11	62965597	62968563	11	62976956	62978780	10	4	4	5	10788	2.06653e-05	1.24089e-06	-0.54073	3.61354	0.812274	0.367449	0.491404	chr11:62940597-63003780
11	62965597	62968563	11	63129353	63134095	7	11	8	5	164644	0	0	-0.378024	3.94461	0.532692	0.465477	0.610065	chr11:62940597-63159095
11	62965597	62968563	11	63143041	63145033	0	1	0	2	176957	0.00134782	0.000172586	0.919702	2.11869	0.400602	0.526778	0.66131	chr11:62940597-63170033
11	62965597	62968563	11	63174500	63176091	1	0	0	2	208215	0.000197467	1.9407e-05	0.919605	2.11874	0.400529	0.526816	0.66131	chr11:62940597-63201091
11	62965597	62968563	11	63135407	63137792	3	4	2	3	169519	0	0	-0.384211	2.98116	0.226086	0.634442	0.755205	chr11:62940597-63162792
11	62965597	62968563	11	62995860	62999089	8	8	7	8	30394	6.26275e-13	1.16573e-14	-0.00808772	3.9447	0.000247054	0.987459	0.988069	chr11:62940597-63024089
11	62976956	62978780	11	63129353	63134095	5	4	0	4	153856	1.2225e-13	2.10942e-15	-1.04094	3.05146	1.67976	0.194956	0.347668	chr11:62951956-63159095
11	62976956	62978780	11	63135407	63137792	1	3	1	0	158731	9.46396e-05	8.37986e-06	-1.69147	2.35965	1.75049	0.185815	0.347668	chr11:62951956-63162792
11	62976956	62978780	11	64718408	64720304	0	0	0	1	1741488	0.00966026	0.00189634	2.35646	1.82923	1.44543	0.229262	0.347668	chr11:62951956-64745304
11	62976956	62978780	11	64930629	64932314	0	0	1	0	1953603	0.00966026	0.00178891	2.35656	1.82928	1.4455	0.229251	0.347668	chr11:62951956-64957314
11	62976956	62978780	11	62995860	62999089	6	5	7	8	19606	2.62011e-08	8.66823e-10	0.522096	3.74689	0.863487	0.352765	0.472525	chr11:62951956-63024089
11	62976956	62978780	11	63143041	63145033	2	0	0	2	166169	0.000240953	2.43539e-05	0.0753148	2.24428	0.00344295	0.95321	0.968342	chr11:62951956-63170033
11	62995860	62999089	11	63024988	63028360	10	13	7	3	29199	2.72893e-14	4.44089e-16	-1.09785	4.01663	4.44655	0.0349718	0.347668	chr11:62970860-63053360
11	62995860	62999089	11	63162155	63163983	3	1	1	0	165594	1.53167e-05	8.98256e-07	-1.69166	2.35975	1.75087	0.185767	0.347668	chr11:62970860-63188983
11	62995860	62999089	11	64536426	64538518	0	0	1	0	1539997	0.00966026	0.00204093	2.35656	1.82928	1.4455	0.229251	0.347668	chr11:62970860-64563518
11	62995860	62999089	11	63129353	63134095	21	25	16	20	134249	0	0	-0.267067	5.15087	0.675141	0.411265	0.545359	chr11:62970860-63159095
11	62995860	62999089	11	63135407	63137792	6	6	3	6	139125	1.68119e-10	4.1368e-12	-0.322475	3.51718	0.268815	0.604128	0.725311	chr11:62970860-63162792
11	62995860	62999089	11	63143041	63145033	4	1	2	3	146562	0.00396821	0.000569513	0.0807053	2.82929	0.00857944	0.926201	0.968342	chr11:62970860-63170033
11	63024988	63028360	11	63135407	63137792	8	9	3	2	109925	2.46801e-10	6.23512e-12	-1.63383	3.56595	6.15941	0.0130715	0.347668	chr11:62999988-63162792
11	63024988	63028360	11	64977645	64979567	0	0	0	2	1951932	2.63492e-05	1.61745e-06	3.2082	1.98123	2.88966	0.0891499	0.347668	chr11:62999988-65004567
11	63024988	63028360	11	63129353	63134095	13	15	13	18	105050	0	0	0.229699	4.72538	0.368201	0.543986	0.680719	chr11:62999988-63159095
11	63045689	63048088	11	63129353	63134095	3	9	2	3	84835	4.21765e-06	2.23227e-07	-1.14011	3.30285	2.54885	0.110375	0.347668	chr11:63020689-63159095
11	63045689	63048088	11	64626058	64628087	0	0	1	0	1580184	0.00966026	0.0020377	2.35656	1.82928	1.4455	0.229251	0.347668	chr11:63020689-64653087
11	63045689	63048088	11	64845043	64846352	0	0	0	1	1798809	0.00966026	0.00186267	2.35646	1.82923	1.44543	0.229262	0.347668	chr11:63020689-64871352
11	63045689	63048088	11	65029333	65031415	0	1	0	0	1983485	0.00966026	0.00180613	-2.2885	1.82918	1.32774	0.249207	0.347668	chr11:63020689-65056415
11	63089216	63091688	11	64613454	64614921	1	0	0	0	1523735	0.00966026	0.00204027	-2.2886	1.82923	1.32781	0.249195	0.347668	chr11:63064216-64639921
11	63089216	63091688	11	64718408	64720304	0	0	0	1	1628904	0.00966026	0.00197413	2.35646	1.82923	1.44543	0.229262	0.347668	chr11:63064216-64745304
11	63089216	63091688	11	63129353	63134095	3	6	5	5	41272	9.07954e-06	5.11169e-07	0.231002	3.41417	0.126852	0.721719	0.843088	chr11:63064216-63159095
11	63098627	63101692	11	63860684	63861886	0	0	1	0	761125	0.00991583	0.00335572	2.35656	1.82928	1.4455	0.229251	0.347668	chr11:63073627-63886886
11	63098627	63101692	11	63987271	63990788	1	0	0	0	888870	0.0096834	0.0028968	-2.2886	1.82923	1.32781	0.249195	0.347668	chr11:63073627-64015788
11	63105126	63106728	11	63349686	63351501	0	0	0	2	244666	0.00307288	0.000430456	3.2082	1.98123	2.88966	0.0891499	0.347668	chr11:63080126-63376501
11	63105126	63106728	11	64434583	64436776	1	0	0	0	1329752	0.00966026	0.00221265	-2.2886	1.82923	1.32781	0.249195	0.347668	chr11:63080126-64461776
11	63114122	63116144	11	64188320	64189712	0	0	0	1	1073883	0.00966026	0.00258731	2.35646	1.82923	1.44543	0.229262	0.347668	chr11:63089122-64214712
11	63114122	63116144	11	65005710	65009305	0	0	0	1	1892374	0.00966026	0.0018352	2.35646	1.82923	1.44543	0.229262	0.347668	chr11:63089122-65034305
11	63114122	63116144	11	63129353	63134095	9	7	9	7	16591	8.92408e-12	1.8674e-13	0.0836306	3.98137	0.0272543	0.868874	0.968342	chr11:63089122-63159095
11	63129353	63134095	11	63934002	63936016	0	1	0	0	803285	0.00977548	0.00311989	-2.2885	1.82918	1.32774	0.249207	0.347668	chr11:63104353-63961016
11	63129353	63134095	11	64043458	64045155	0	0	1	0	912582	0.00967529	0.0028554	2.35656	1.82928	1.4455	0.229251	0.347668	chr11:63104353-64070155
11	63129353	63134095	11	64078469	64080705	0	1	0	0	947863	0.00966203	0.00276235	-2.2885	1.82918	1.32774	0.249207	0.347668	chr11:63104353-64105705
11	63129353	63134095	11	64516442	64518345	0	0	0	1	1385669	0.00966026	0.00216353	2.35646	1.82923	1.44543	0.229262	0.347668	chr11:63104353-64543345
11	63129353	63134095	11	64930629	64932314	0	0	0	1	1799747	0.00966026	0.00186297	2.35646	1.82923	1.44543	0.229262	0.347668	chr11:63104353-64957314
11	63129353	63134095	11	64977645	64979567	0	1	0	0	1846882	0.00966026	0.00183496	-2.2885	1.82918	1.32774	0.249207	0.347668	chr11:63104353-65004567
11	63129353	63134095	11	65097012	65098759	0	0	1	0	1966161	0.00966026	0.0017734	2.35656	1.82928	1.4455	0.229251	0.347668	chr11:63104353-65123759
11	63129353	63134095	11	65117735	65119146	0	1	0	0	1986716	0.00966026	0.00176379	-2.2885	1.82918	1.32774	0.249207	0.347668	chr11:63104353-65144146
11	63129353	63134095	11	63143041	63145033	9	12	3	11	12313	5.22809e-13	9.65894e-15	-0.493045	4.08521	1.00976	0.314959	0.429478	chr11:63104353-63170033
11	63129353	63134095	11	63374941	63378498	2	1	0	1	244995	6.80151e-07	3.09433e-08	-1.30545	2.24423	0.930428	0.334752	0.45031	chr11:63104353-63403498
11	63129353	63134095	11	63162155	63163983	4	7	5	2	31345	8.4334e-05	7.3371e-06	-0.551061	3.35967	0.669341	0.413281	0.547508	chr11:63104353-63188983
11	63129353	63134095	11	63383274	63385691	1	0	1	0	252758	0.00262034	0.000361276	0.0679561	1.98128	0.00173105	0.966813	0.968342	chr11:63104353-63410691
11	63129353	63134095	11	63410557	63413694	1	0	1	0	280401	0.00164333	0.000215347	0.0679561	1.98128	0.00173105	0.966813	0.968342	chr11:63104353-63438694
11	63135407	63137792	11	63426569	63428706	0	0	1	1	291038	0.00149535	0.000193809	3.2083	1.98128	2.88979	0.0891424	0.347668	chr11:63110407-63453706
11	63135407	63137792	11	63987271	63990788	0	1	0	0	852430	0.00974259	0.00305196	-2.2885	1.82918	1.32774	0.249207	0.347668	chr11:63110407-64015788
11	63135407	63137792	11	64078469	64080705	0	1	0	0	942987	0.00967045	0.00281275	-2.2885	1.82918	1.32774	0.249207	0.347668	chr11:63110407-64105705
11	63135407	63137792	11	64495278	64497724	0	0	1	0	1359901	0.00966026	0.00222025	2.35656	1.82928	1.4455	0.229251	0.347668	chr11:63110407-64522724
11	63135407	63137792	11	64626058	64628087	0	0	0	1	1490473	0.00966026	0.00212568	2.35646	1.82923	1.44543	0.229262	0.347668	chr11:63110407-64653087
11	63135407	63137792	11	64718408	64720304	1	0	0	0	1582756	0.00966026	0.00202068	-2.2886	1.82923	1.32781	0.249195	0.347668	chr11:63110407-64745304
11	63135407	63137792	11	64997154	64998799	0	0	1	0	1861377	0.00966026	0.00187281	2.35656	1.82928	1.4455	0.229251	0.347668	chr11:63110407-65023799
11	63135407	63137792	11	63143041	63145033	14	14	14	11	7437	0	0	-0.0776912	4.59011	0.0379798	0.845484	0.968342	chr11:63110407-63170033
11	63143041	63145033	11	64516442	64518345	1	0	0	0	1373356	0.00966026	0.00218538	-2.2886	1.82923	1.32781	0.249195	0.347668	chr11:63118041-64543345
11	63143041	63145033	11	64546655	64548023	0	0	0	1	1403302	0.00966026	0.00214503	2.35646	1.82923	1.44543	0.229262	0.347668	chr11:63118041-64573023
11	63143041	63145033	11	64613454	64614921	0	0	1	0	1470150	0.00966026	0.00208179	2.35656	1.82928	1.4455	0.229251	0.347668	chr11:63118041-64639921
11	63162155	63163983	11	64031824	64033440	0	1	0	0	869563	0.00971899	0.00300003	-2.2885	1.82918	1.32774	0.249207	0.347668	chr11:63137155-64058440
11	63162155	63163983	11	64595597	64599565	0	1	0	0	1434512	0.00966026	0.00221253	-2.2885	1.82918	1.32774	0.249207	0.347668	chr11:63137155-64624565
11	63162155	63163983	11	64966112	64967655	1	0	0	0	1803814	0.00966026	0.00187948	-2.2886	1.82923	1.32781	0.249195	0.347668	chr11:63137155-64992655
11	63162155	63163983	11	64977645	64979567	0	1	0	0	1815537	0.00966026	0.00186877	-2.2885	1.82918	1.32774	0.249207	0.347668	chr11:63137155-65004567
11	63174500	63176091	11	64058540	64060194	0	1	0	0	884071	0.00968836	0.00290965	-2.2885	1.82918	1.32774	0.249207	0.347668	chr11:63149500-64085194
11	63174500	63176091	11	65097012	65098759	1	0	0	0	1922590	0.00966026	0.00179772	-2.2886	1.82923	1.32781	0.249195	0.347668	chr11:63149500-65123759
11	63195672	63197084	11	64043458	64045155	0	0	0	1	847928	0.00981344	0.00319156	2.35646	1.82923	1.44543	0.229262	0.347668	chr11:63170672-64070155
11	63195672	63197084	11	64558348	64561379	0	1	0	0	1363485	0.00966026	0.00227031	-2.2885	1.82918	1.32774	0.249207	0.347668	chr11:63170672-64586379
11	63242018	63243944	11	64031824	64033440	0	0	0	1	789651	0.00983923	0.00323682	2.35646	1.82923	1.44543	0.229262	0.347668	chr11:63217018-64058440
11	63261312	63263099	11	64064125	64065475	0	0	0	1	802594	0.00979059	0.00314977	2.35646	1.82923	1.44543	0.229262	0.347668	chr11:63236312-64090475
11	63261312	63263099	11	65068548	65070226	0	0	0	1	1807181	0.00966026	0.00187405	2.35646	1.82923	1.44543	0.229262	0.347668	chr11:63236312-65095226
11	63261312	63263099	11	63830532	63832374	1	0	1	0	569247	0.000123842	1.13966e-05	0.0679561	1.98128	0.00173105	0.966813	0.968342	chr11:63236312-63857374
11	63280896	63282401	11	64084776	64086263	0	0	1	0	803871	0.00976717	0.00310474	2.35656	1.82928	1.4455	0.229251	0.347668	chr11:63255896-64111263
11	63280896	63282401	11	64308092	64309834	0	0	0	1	1027314	0.00966026	0.00265149	2.35646	1.82923	1.44543	0.229262	0.347668	chr11:63255896-64334834
11	63318574	63319982	11	65235132	65236636	0	1	0	0	1916606	0.00966026	0.0018442	-2.2885	1.82918	1.32774	0.249207	0.347668	chr11:63293574-65261636
11	63323219	63324672	11	64434583	64436776	0	0	0	1	1111734	0.00966026	0.00248909	2.35646	1.82923	1.44543	0.229262	0.347668	chr11:63298219-64461776
11	63323219	63324672	11	64762519	64764221	0	0	1	0	1439424	0.00966026	0.00214973	2.35656	1.82928	1.4455	0.229251	0.347668	chr11:63298219-64789221
11	63323219	63324672	11	65124481	65126204	0	0	1	0	1801397	0.00966026	0.00186703	2.35656	1.82928	1.4455	0.229251	0.347668	chr11:63298219-65151204
11	63323219	63324672	11	65303523	65305751	0	0	0	1	1980691	0.00966026	0.00179547	2.35646	1.82923	1.44543	0.229262	0.347668	chr11:63298219-65330751
11	63328812	63330473	11	64078469	64080705	0	0	1	0	749944	0.00988362	0.00330104	2.35656	1.82928	1.4455	0.229251	0.347668	chr11:63303812-64105705
11	63328812	63330473	11	64712172	64714040	0	0	0	1	1383463	0.00966026	0.00218405	2.35646	1.82923	1.44543	0.229262	0.347668	chr11:63303812-64739040
11	63349686	63351501	11	64581503	64582927	0	1	0	0	1231621	0.00966026	0.00231946	-2.2885	1.82918	1.32774	0.249207	0.347668	chr11:63324686-64607927
11	63349686	63351501	11	64595597	64599565	1	0	0	0	1246987	0.00966026	0.00238954	-2.2886	1.82923	1.32781	0.249195	0.347668	chr11:63324686-64624565
11	63349686	63351501	11	64718408	64720304	0	0	1	0	1368762	0.00966026	0.00218229	2.35656	1.82928	1.4455	0.229251	0.347668	chr11:63324686-64745304
11	63349686	63351501	11	64900674	64902159	0	1	0	0	1550823	0.00966026	0.00206781	-2.2885	1.82918	1.32774	0.249207	0.347668	chr11:63324686-64927159
11	63349686	63351501	11	65079518	65082713	0	0	0	1	1730522	0.00966026	0.00192302	2.35646	1.82923	1.44543	0.229262	0.347668	chr11:63324686-65107713
11	63349686	63351501	11	65178608	65180405	0	0	0	1	1828913	0.00966026	0.00185845	2.35646	1.82923	1.44543	0.229262	0.347668	chr11:63324686-65205405
11	63349686	63351501	11	65209163	65210852	0	0	0	1	1859414	0.00966026	0.00182675	2.35646	1.82923	1.44543	0.229262	0.347668	chr11:63324686-65235852
11	63374941	63378498	11	64900674	64902159	0	1	0	0	1524697	0.00966026	0.00210129	-2.2885	1.82918	1.32774	0.249207	0.347668	chr11:63349941-64927159
11	63374941	63378498	11	64966112	64967655	1	0	0	0	1590164	0.00966026	0.00201505	-2.2886	1.82923	1.32781	0.249195	0.347668	chr11:63349941-64992655
11	63374941	63378498	11	64997154	64998799	0	0	1	0	1621257	0.00966026	0.00200396	2.35656	1.82928	1.4455	0.229251	0.347668	chr11:63349941-65023799
11	63374941	63378498	11	65074708	65077291	1	0	0	0	1699280	0.00966026	0.00198425	-2.2886	1.82923	1.32781	0.249195	0.347668	chr11:63349941-65102291
11	63374941	63378498	11	64058540	64060194	0	1	1	1	682647	1.87228e-07	7.61307e-09	0.919796	2.11874	0.400673	0.526742	0.66131	chr11:63349941-64085194
11	63383274	63385691	11	64096374	64098282	0	0	1	0	712845	0.00997444	0.00343797	2.35656	1.82928	1.4455	0.229251	0.347668	chr11:63358274-64123282
11	63383274	63385691	11	65242771	65247664	1	0	0	0	1860735	0.00966026	0.00183914	-2.2886	1.82923	1.32781	0.249195	0.347668	chr11:63358274-65272664
11	63387986	63389923	11	64308092	64309834	1	0	0	0	920008	0.00967499	0.00284808	-2.2886	1.82923	1.32781	0.249195	0.347668	chr11:63362986-64334834
11	63387986	63389923	11	65161309	65163399	0	0	1	0	1773399	0.00966026	0.00192877	2.35656	1.82928	1.4455	0.229251	0.347668	chr11:63362986-65188399
11	63410557	63413694	11	63797588	63798875	1	1	0	0	386106	0.000484979	5.42593e-05	-3.13279	1.98119	2.65454	0.103255	0.347668	chr11:63385557-63823875
11	63410557	63413694	11	64217382	64219210	0	0	0	1	806170	0.00977392	0.00311726	2.35646	1.82923	1.44543	0.229262	0.347668	chr11:63385557-64244210
11	63410557	63413694	11	64558348	64561379	1	0	0	0	1147738	0.00966026	0.00243634	-2.2886	1.82923	1.32781	0.249195	0.347668	chr11:63385557-64586379
11	63410557	63413694	11	64889262	64890803	1	0	0	0	1477907	0.00966026	0.00207454	-2.2886	1.82923	1.32781	0.249195	0.347668	chr11:63385557-64915803
11	63410557	63413694	11	64930629	64932314	0	0	0	1	1519346	0.00966026	0.00206058	2.35646	1.82923	1.44543	0.229262	0.347668	chr11:63385557-64957314
11	63410557	63413694	11	65079518	65082713	0	0	0	1	1668990	0.00966026	0.00196114	2.35646	1.82923	1.44543	0.229262	0.347668	chr11:63385557-65107713
11	63410557	63413694	11	65097012	65098759	0	0	1	0	1685760	0.00966026	0.0019356	2.35656	1.82928	1.4455	0.229251	0.347668	chr11:63385557-65123759
11	63410557	63413694	11	65224808	65228704	1	0	0	0	1814630	0.00966026	0.00195287	-2.2886	1.82923	1.32781	0.249195	0.347668	chr11:63385557-65253704
11	63410557	63413694	11	63572268	63574533	2	0	0	1	161275	0.00936446	0.00144363	-0.776428	2.11874	0.283165	0.594635	0.715307	chr11:63385557-63599533
11	63410557	63413694	11	63740441	63742186	0	1	0	1	329188	0.000875314	0.000106087	0.067959	1.98119	0.00173117	0.966812	0.968342	chr11:63385557-63767186
11	63410557	63413694	11	63919952	63921934	0	1	1	0	508817	0.000181798	1.76533e-05	0.0680531	1.98123	0.00173501	0.966775	0.968342	chr11:63385557-63946934
11	63421232	63423001	11	64595597	64599565	0	1	0	0	1175464	0.00966026	0.00244086	-2.2885	1.82918	1.32774	0.249207	0.347668	chr11:63396232-64624565
11	63421232	63423001	11	64900674	64902159	0	0	0	1	1479300	0.00966026	0.00209881	2.35646	1.82923	1.44543	0.229262	0.347668	chr11:63396232-64927159
11	63421232	63423001	11	64930629	64932314	0	1	0	0	1509355	0.00966026	0.00205584	-2.2885	1.82918	1.32774	0.249207	0.347668	chr11:63396232-64957314
11	63421232	63423001	11	64966112	64967655	0	0	1	0	1544767	0.00966026	0.00202802	2.35656	1.82928	1.4455	0.229251	0.347668	chr11:63396232-64992655
11	63421232	63423001	11	65256956	65258630	1	0	0	1	1835676	2.76448e-05	1.71743e-06	0.067862	1.98124	0.00172722	0.96685	0.968342	chr11:63396232-65283630
11	63426569	63428706	11	64666256	64667823	0	1	0	0	1239402	0.00966026	0.0023154	-2.2885	1.82918	1.32774	0.249207	0.347668	chr11:63401569-64692823
11	63426569	63428706	11	64718408	64720304	0	0	1	0	1291718	0.00966026	0.00228939	2.35656	1.82928	1.4455	0.229251	0.347668	chr11:63401569-64745304
11	63426569	63428706	11	64889262	64890803	0	0	1	0	1462395	0.00966026	0.00209515	2.35656	1.82928	1.4455	0.229251	0.347668	chr11:63401569-64915803
11	63426569	63428706	11	65209163	65210852	0	0	1	0	1782370	0.00966026	0.00188384	2.35656	1.82928	1.4455	0.229251	0.347668	chr11:63401569-65235852
11	63434009	63435453	11	64528623	64530171	0	0	0	1	1094666	0.00966026	0.00254529	2.35646	1.82923	1.44543	0.229262	0.347668	chr11:63409009-64555171
11	63434009	63435453	11	64712172	64714040	0	0	0	1	1278375	0.00966026	0.00230891	2.35646	1.82923	1.44543	0.229262	0.347668	chr11:63409009-64739040
11	63434009	63435453	11	64909582	64911493	0	0	1	0	1475806	0.00966026	0.00210109	2.35656	1.82928	1.4455	0.229251	0.347668	chr11:63409009-64936493
11	63434009	63435453	11	64966112	64967655	0	0	0	1	1532152	0.00966026	0.00206552	2.35646	1.82923	1.44543	0.229262	0.347668	chr11:63409009-64992655
11	63434009	63435453	11	65184284	65187124	0	0	0	1	1750973	0.00966026	0.00190545	2.35646	1.82923	1.44543	0.229262	0.347668	chr11:63409009-65212124
11	63434009	63435453	11	65358242	65361842	0	0	1	0	1925311	0.00966026	0.00191845	2.35656	1.82928	1.4455	0.229251	0.347668	chr11:63409009-65386842
11	63447557	63449024	11	65097012	65098759	0	1	0	0	1649595	0.00966026	0.00196584	-2.2885	1.82918	1.32774	0.249207	0.347668	chr11:63422557-65123759
11	63449660	63450990	11	64516442	64518345	0	0	0	1	1067068	0.00966026	0.00257454	2.35646	1.82923	1.44543	0.229262	0.347668	chr11:63424660-64543345
11	63501955	63503361	11	64308092	64309834	0	1	0	0	806305	0.00979867	0.00316356	-2.2885	1.82918	1.32774	0.249207	0.347668	chr11:63476955-64334834
11	63501955	63503361	11	64581503	64582927	0	0	0	1	1079557	0.00966026	0.00252236	2.35646	1.82923	1.44543	0.229262	0.347668	chr11:63476955-64607927
11	63501955	63503361	11	64645548	64646840	0	0	0	1	1143536	0.00966026	0.00243908	2.35646	1.82923	1.44543	0.229262	0.347668	chr11:63476955-64671840
11	63501955	63503361	11	65266076	65271075	0	0	1	0	1765917	0.00966026	0.00190055	2.35656	1.82928	1.4455	0.229251	0.347668	chr11:63476955-65296075
11	63501955	63503361	11	65358242	65361842	0	1	0	0	1857384	0.00966026	0.00190517	-2.2885	1.82918	1.32774	0.249207	0.347668	chr11:63476955-65386842
11	63518052	63520581	11	63523022	63525998	3	6	6	8	5193	0.000146496	1.37973e-05	0.706543	3.61353	1.39303	0.237894	0.347668	chr11:63493052-63550998
11	63518052	63520581	11	64909582	64911493	1	0	0	0	1391221	0.00966026	0.00217367	-2.2886	1.82923	1.32781	0.249195	0.347668	chr11:63493052-64936493
11	63518052	63520581	11	63788452	63790784	1	1	0	1	270301	3.07271e-05	1.96434e-06	-0.776331	2.11869	0.283103	0.594674	0.715307	chr11:63493052-63815784
11	63523022	63525998	11	63716264	63718933	0	0	2	0	193088	0.00966026	0.00207395	3.20839	1.98133	2.88993	0.089135	0.347668	chr11:63498022-63743933
11	63523022	63525998	11	63788452	63790784	0	0	1	1	265108	0.00209197	0.000281549	3.2083	1.98128	2.88979	0.0891424	0.347668	chr11:63498022-63815784
11	63523022	63525998	11	63837049	63838299	0	0	2	1	313164	1.25251e-05	7.23385e-07	3.74032	2.11883	4.33308	0.0373786	0.347668	chr11:63498022-63863299
11	63523022	63525998	11	63919952	63921934	0	0	1	2	396433	3.06237e-06	1.579e-07	3.74022	2.11878	4.33288	0.037383	0.347668	chr11:63498022-63946934
11	63523022	63525998	11	64587940	64590262	0	0	1	0	1064591	0.00966026	0.00254379	2.35656	1.82928	1.4455	0.229251	0.347668	chr11:63498022-64615262
11	63523022	63525998	11	65124481	65126204	1	0	0	0	1600832	0.00966026	0.00198162	-2.2886	1.82923	1.32781	0.249195	0.347668	chr11:63498022-65151204
11	63539563	63541192	11	64626058	64628087	0	1	0	0	1086695	0.00966026	0.00259322	-2.2885	1.82918	1.32774	0.249207	0.347668	chr11:63514563-64653087
11	63539563	63541192	11	64909582	64911493	0	0	0	1	1370160	0.00966026	0.00220729	2.35646	1.82923	1.44543	0.229262	0.347668	chr11:63514563-64936493
11	63569806	63571648	11	64909582	64911493	0	0	0	1	1339810	0.00966026	0.00221915	2.35646	1.82923	1.44543	0.229262	0.347668	chr11:63544806-64936493
11	63572268	63574533	11	64536426	64538518	0	0	1	0	964071	0.0096679	0.00280382	2.35656	1.82928	1.4455	0.229251	0.347668	chr11:63547268-64563518
11	63572268	63574533	11	64645548	64646840	1	0	0	0	1072793	0.00966026	0.00257323	-2.2886	1.82923	1.32781	0.249195	0.347668	chr11:63547268-64671840
11	63572268	63574533	11	64718408	64720304	0	1	0	0	1145955	0.00966026	0.00245105	-2.2885	1.82918	1.32774	0.249207	0.347668	chr11:63547268-64745304
11	63584782	63586538	11	64645548	64646840	0	0	1	0	1060534	0.00966026	0.00257293	2.35656	1.82928	1.4455	0.229251	0.347668	chr11:63559782-64671840
11	63592714	63594280	11	65005710	65009305	0	0	1	0	1414010	0.00966026	0.00218196	2.35656	1.82928	1.4455	0.229251	0.347668	chr11:63567714-65034305
11	63592714	63594280	11	65292784	65294550	0	0	1	0	1700170	0.00966026	0.00194885	2.35656	1.82928	1.4455	0.229251	0.347668	chr11:63567714-65319550
11	63596921	63599208	11	64977645	64979567	1	0	0	0	1380541	0.00966026	0.00218518	-2.2886	1.82923	1.32781	0.249195	0.347668	chr11:63571921-65004567
11	63596921	63599208	11	65002657	65003875	1	0	0	0	1405201	0.00966026	0.00215338	-2.2886	1.82923	1.32781	0.249195	0.347668	chr11:63571921-65028875
11	63596921	63599208	11	65512489	65514060	0	0	0	1	1915210	0.00966026	0.00181886	2.35646	1.82923	1.44543	0.229262	0.347668	chr11:63571921-65539060
11	63670139	63671598	11	65029333	65031415	0	0	1	0	1359505	0.00966026	0.00220829	2.35656	1.82928	1.4455	0.229251	0.347668	chr11:63645139-65056415
11	63670139	63671598	11	65348752	65352201	0	0	1	0	1679608	0.00966026	0.00197891	2.35656	1.82928	1.4455	0.229251	0.347668	chr11:63645139-65377201
11	63716264	63718933	11	64712172	64714040	0	0	0	1	995507	0.00966026	0.00271041	2.35646	1.82923	1.44543	0.229262	0.347668	chr11:63691264-64739040
11	63716264	63718933	11	65097012	65098759	1	0	0	0	1380287	0.00966026	0.00218243	-2.2886	1.82923	1.32781	0.249195	0.347668	chr11:63691264-65123759
11	63716264	63718933	11	65266076	65271075	0	0	0	1	1550977	0.00966026	0.00207782	2.35646	1.82923	1.44543	0.229262	0.347668	chr11:63691264-65296075
11	63737013	63738410	11	64495278	64497724	0	0	1	0	758789	0.00988968	0.00331136	2.35656	1.82928	1.4455	0.229251	0.347668	chr11:63712013-64522724
11	63737013	63738410	11	65718931	65723071	0	1	0	0	1983289	0.00966026	0.00181491	-2.2885	1.82918	1.32774	0.249207	0.347668	chr11:63712013-65748071
11	63740441	63742186	11	64495278	64497724	1	0	0	0	755187	0.00987754	0.00329208	-2.2886	1.82923	1.32781	0.249195	0.347668	chr11:63715441-64522724
11	63740441	63742186	11	64516442	64518345	0	0	1	0	776080	0.00983542	0.00323064	2.35656	1.82928	1.4455	0.229251	0.347668	chr11:63715441-64543345
11	63740441	63742186	11	65036471	65038516	0	1	0	0	1296180	0.00966026	0.00225934	-2.2885	1.82918	1.32774	0.249207	0.347668	chr11:63715441-65063516
11	63753913	63755405	11	64516442	64518345	0	0	0	1	762734	0.00986259	0.00327074	2.35646	1.82923	1.44543	0.229262	0.347668	chr11:63728913-64543345
11	63753913	63755405	11	64718408	64720304	0	1	0	0	964697	0.00966026	0.00273892	-2.2885	1.82918	1.32774	0.249207	0.347668	chr11:63728913-64745304
11	63753913	63755405	11	65124481	65126204	0	0	1	0	1370683	0.00966026	0.00217866	2.35656	1.82928	1.4455	0.229251	0.347668	chr11:63728913-65151204
11	63753913	63755405	11	65266076	65271075	0	0	1	0	1513916	0.00966026	0.00209568	2.35656	1.82928	1.4455	0.229251	0.347668	chr11:63728913-65296075
11	63753913	63755405	11	65303523	65305751	0	1	0	0	1549978	0.00966026	0.0020464	-2.2885	1.82918	1.32774	0.249207	0.347668	chr11:63728913-65330751
11	63788452	63790784	11	64495278	64497724	0	0	0	1	706883	0.00997672	0.00344069	2.35646	1.82923	1.44543	0.229262	0.347668	chr11:63763452-64522724
11	63788452	63790784	11	64626058	64628087	0	0	1	0	837454	0.00973345	0.00303057	2.35656	1.82928	1.4455	0.229251	0.347668	chr11:63763452-64653087
11	63788452	63790784	11	64997154	64998799	0	0	1	0	1208358	0.00966026	0.00235685	2.35656	1.82928	1.4455	0.229251	0.347668	chr11:63763452-65023799
11	63788452	63790784	11	65036471	65038516	1	0	0	0	1247875	0.00966026	0.00230013	-2.2886	1.82923	1.32781	0.249195	0.347668	chr11:63763452-65063516
11	63788452	63790784	11	65664741	65669017	0	0	0	1	1877261	0.00966026	0.00181475	2.35646	1.82923	1.44543	0.229262	0.347668	chr11:63763452-65694017
11	63797588	63798875	11	65348752	65352201	0	0	0	1	1552245	0.00966026	0.00207927	2.35646	1.82923	1.44543	0.229262	0.347668	chr11:63772588-65377201
11	63805817	63807174	11	64581503	64582927	0	0	0	1	775719	0.00986165	0.00326915	2.35646	1.82923	1.44543	0.229262	0.347668	chr11:63780817-64607927
11	63805817	63807174	11	64718408	64720304	1	0	0	0	912860	0.00969982	0.00294755	-2.2886	1.82923	1.32781	0.249195	0.347668	chr11:63780817-64745304
11	63805817	63807174	11	64930629	64932314	0	0	1	0	1124976	0.00966026	0.00258719	2.35656	1.82928	1.4455	0.229251	0.347668	chr11:63780817-64957314
11	63812888	63814089	11	64762519	64764221	0	0	0	1	949881	0.00967589	0.00286453	2.35646	1.82923	1.44543	0.229262	0.347668	chr11:63787888-64789221
11	63812888	63814089	11	64997154	64998799	0	0	1	0	1184488	0.00966026	0.00247207	2.35656	1.82928	1.4455	0.229251	0.347668	chr11:63787888-65023799
11	63812888	63814089	11	65322039	65324911	0	1	0	0	1509986	0.00966026	0.00211811	-2.2885	1.82918	1.32774	0.249207	0.347668	chr11:63787888-65349911
11	63817071	63818494	11	65664741	65669017	0	0	0	1	1849096	0.00966026	0.00183579	2.35646	1.82923	1.44543	0.229262	0.347668	chr11:63792071-65694017
11	63826412	63827679	11	65005710	65009305	0	0	0	1	1180462	0.00966026	0.00240904	2.35646	1.82923	1.44543	0.229262	0.347668	chr11:63801412-65034305
11	63826412	63827679	11	64558348	64561379	0	1	1	0	732818	6.88548e-05	5.63503e-06	0.0680531	1.98123	0.00173501	0.966775	0.968342	chr11:63801412-64586379
11	63830532	63832374	11	64712172	64714040	1	0	0	0	881653	0.00970176	0.00295218	-2.2886	1.82923	1.32781	0.249195	0.347668	chr11:63805532-64739040
11	63830532	63832374	11	64930629	64932314	0	1	0	0	1100018	0.00966026	0.00252881	-2.2885	1.82918	1.32774	0.249207	0.347668	chr11:63805532-64957314
11	63830532	63832374	11	65132484	65135346	0	1	0	0	1302462	0.00966026	0.00227358	-2.2885	1.82918	1.32774	0.249207	0.347668	chr11:63805532-65160346
11	63830532	63832374	11	65718931	65723071	0	1	0	0	1889548	0.00966026	0.00184564	-2.2885	1.82918	1.32774	0.249207	0.347668	chr11:63805532-65748071
11	63830532	63832374	11	65732743	65734550	0	0	0	1	1902193	0.00966026	0.00187465	2.35646	1.82923	1.44543	0.229262	0.347668	chr11:63805532-65759550
11	63833098	63835510	11	65209163	65210852	0	0	0	1	1375703	0.00966026	0.00219107	2.35646	1.82923	1.44543	0.229262	0.347668	chr11:63808098-65235852
11	63833098	63835510	11	65365059	65368871	0	0	1	0	1532661	0.00966026	0.0020668	2.35656	1.82928	1.4455	0.229251	0.347668	chr11:63808098-65393871
11	63833098	63835510	11	64718408	64720304	1	0	1	0	885052	5.67952e-05	4.37279e-06	0.0679561	1.98128	0.00173105	0.966813	0.968342	chr11:63808098-64745304
11	63837049	63838299	11	64613454	64614921	0	0	1	0	776513	0.00982922	0.00321868	2.35656	1.82928	1.4455	0.229251	0.347668	chr11:63812049-64639921
11	63837049	63838299	11	64718408	64720304	0	0	0	1	881682	0.00970853	0.0029688	2.35646	1.82923	1.44543	0.229262	0.347668	chr11:63812049-64745304
11	63837049	63838299	11	65117735	65119146	0	0	1	0	1280766	0.00966026	0.00232004	2.35656	1.82928	1.4455	0.229251	0.347668	chr11:63812049-65144146
11	63837049	63838299	11	65161309	65163399	0	1	0	0	1324680	0.00966026	0.00242163	-2.2885	1.82918	1.32774	0.249207	0.347668	chr11:63812049-65188399
11	63850561	63851940	11	64078469	64080705	0	1	1	1	228336	9.1269e-05	8.04343e-06	0.919796	2.11874	0.400673	0.526742	0.66131	chr11:63825561-64105705
11	63860684	63861886	11	64900674	64902159	1	0	0	0	1040131	0.00967113	0.0028212	-2.2886	1.82923	1.32781	0.249195	0.347668	chr11:63835684-64927159
11	63860684	63861886	11	65203356	65206246	0	1	0	0	1343516	0.00966026	0.00232561	-2.2885	1.82918	1.32774	0.249207	0.347668	chr11:63835684-65231246
11	63890529	63891972	11	65744158	65745466	0	0	0	1	1853561	0.00966026	0.00185026	2.35646	1.82923	1.44543	0.229262	0.347668	chr11:63865529-65770466
11	63919952	63921934	11	64718408	64720304	0	0	0	1	798413	0.00977633	0.00312112	2.35646	1.82923	1.44543	0.229262	0.347668	chr11:63894952-64745304
11	63919952	63921934	11	64909582	64911493	0	1	0	0	989594	0.00966026	0.00267425	-2.2885	1.82918	1.32774	0.249207	0.347668	chr11:63894952-64936493
11	63919952	63921934	11	65281638	65285443	0	0	1	0	1362597	0.00966026	0.00217643	2.35656	1.82928	1.4455	0.229251	0.347668	chr11:63894952-65310443
11	63919952	63921934	11	65752876	65755945	0	0	1	0	1833467	0.00966026	0.00183797	2.35656	1.82928	1.4455	0.229251	0.347668	chr11:63894952-65780945
11	63919952	63921934	11	64536426	64538518	0	1	0	1	616529	9.01484e-05	7.93223e-06	0.067959	1.98119	0.00173117	0.966812	0.968342	chr11:63894952-64563518
11	63934002	63936016	11	64273259	64274681	0	0	2	0	338961	0.000773914	9.22647e-05	3.20839	1.98133	2.88993	0.089135	0.347668	chr11:63909002-64299681
11	63977025	63978668	11	65036471	65038516	0	0	1	0	1059647	0.00966026	0.00259043	2.35656	1.82928	1.4455	0.229251	0.347668	chr11:63952025-65063516
11	63977025	63978668	11	65203356	65206246	0	0	0	1	1226954	0.00966026	0.00236492	2.35646	1.82923	1.44543	0.229262	0.347668	chr11:63952025-65231246
11	63982640	63984049	11	65760255	65761727	1	0	0	0	1777646	0.00966026	0.00188001	-2.2886	1.82923	1.32781	0.249195	0.347668	chr11:63957640-65786727
11	63987271	63990788	11	64762519	64764221	0	0	0	1	774340	0.00986305	0.00327126	2.35646	1.82923	1.44543	0.229262	0.347668	chr11:63962271-64789221
11	63987271	63990788	11	64889262	64890803	0	0	0	1	901003	0.0096755	0.00286058	2.35646	1.82923	1.44543	0.229262	0.347668	chr11:63962271-64915803
11	63987271	63990788	11	64966112	64967655	0	0	1	0	977854	0.00966026	0.00274333	2.35656	1.82928	1.4455	0.229251	0.347668	chr11:63962271-64992655
11	63987271	63990788	11	64997154	64998799	1	0	0	0	1008947	0.00966026	0.00270183	-2.2886	1.82923	1.32781	0.249195	0.347668	chr11:63962271-65023799
11	63987271	63990788	11	65256956	65258630	0	0	1	0	1268763	0.00966026	0.00234537	2.35656	1.82928	1.4455	0.229251	0.347668	chr11:63962271-65283630
11	63999065	64002743	11	64595597	64599565	1	1	0	0	596677	0.000107832	9.73206e-06	-3.13279	1.98119	2.65454	0.103255	0.347668	chr11:63974065-64624565
11	63999065	64002743	11	64626058	64628087	0	0	2	0	626168	8.65267e-05	7.56173e-06	3.20839	1.98133	2.88993	0.089135	0.347668	chr11:63974065-64653087
11	63999065	64002743	11	64845043	64846352	0	0	1	0	844793	0.00971843	0.00299633	2.35656	1.82928	1.4455	0.229251	0.347668	chr11:63974065-64871352
11	63999065	64002743	11	65543920	65545254	0	1	0	0	1543683	0.00966026	0.00202403	-2.2885	1.82918	1.32774	0.249207	0.347668	chr11:63974065-65570254
11	64031824	64033440	11	64762519	64764221	0	0	1	0	730738	0.00997731	0.00344155	2.35656	1.82928	1.4455	0.229251	0.347668	chr11:64006824-64789221
11	64031824	64033440	11	65074708	65077291	0	0	1	0	1043367	0.00966026	0.00270701	2.35656	1.82928	1.4455	0.229251	0.347668	chr11:64006824-65102291
11	64031824	64033440	11	65348752	65352201	0	0	0	1	1317844	0.00966026	0.00234614	2.35646	1.82923	1.44543	0.229262	0.347668	chr11:64006824-65377201
11	64035369	64037718	11	65596442	65600923	0	0	1	0	1562139	0.00966026	0.00210233	2.35656	1.82928	1.4455	0.229251	0.347668	chr11:64010369-65625923
11	64043458	64045155	11	65132484	65135346	0	1	0	0	1089608	0.00966026	0.00256953	-2.2885	1.82918	1.32774	0.249207	0.347668	chr11:64018458-65160346
11	64058540	64060194	11	65649115	65651993	1	0	0	0	1591187	0.00966026	0.0020114	-2.2886	1.82923	1.32781	0.249195	0.347668	chr11:64033540-65676993
11	64064125	64065475	11	64930629	64932314	0	0	0	1	866671	0.00971345	0.00298205	2.35646	1.82923	1.44543	0.229262	0.347668	chr11:64039125-64957314
11	64064125	64065475	11	65029333	65031415	0	1	0	0	965574	0.0096657	0.00279237	-2.2885	1.82918	1.32774	0.249207	0.347668	chr11:64039125-65056415
11	64072061	64073970	11	64909582	64911493	0	0	0	1	837522	0.00972718	0.00301599	2.35646	1.82923	1.44543	0.229262	0.347668	chr11:64047061-64936493
11	64072061	64073970	11	64977645	64979567	0	0	0	1	905590	0.00967522	0.00285114	2.35646	1.82923	1.44543	0.229262	0.347668	chr11:64047061-65004567
11	64072061	64073970	11	64997154	64998799	0	0	0	1	924961	0.00967053	0.00281649	2.35646	1.82923	1.44543	0.229262	0.347668	chr11:64047061-65023799
11	64072061	64073970	11	65079518	65082713	0	0	0	1	1008100	0.00966026	0.00265311	2.35646	1.82923	1.44543	0.229262	0.347668	chr11:64047061-65107713
11	64072061	64073970	11	64078469	64080705	9	4	6	11	6571	2.64045e-08	8.73942e-10	0.463662	3.90737	0.782204	0.376468	0.500676	chr11:64047061-64105705
11	64072061	64073970	11	64645548	64646840	0	1	0	1	573178	0.000118462	1.08399e-05	0.067959	1.98119	0.00173117	0.966812	0.968342	chr11:64047061-64671840
11	64078469	64080705	11	64434583	64436776	2	1	0	0	356092	5.71428e-06	3.09939e-07	-3.66191	2.1187	3.98039	0.046033	0.347668	chr11:64053469-64461776
11	64078469	64080705	11	64909582	64911493	0	1	0	0	830950	0.00974148	0.00305008	-2.2885	1.82918	1.32774	0.249207	0.347668	chr11:64053469-64936493
11	64078469	64080705	11	65005710	65009305	0	0	1	0	927920	0.00967221	0.00283308	2.35656	1.82928	1.4455	0.229251	0.347668	chr11:64053469-65034305
11	64078469	64080705	11	65048252	65049861	0	0	1	0	969469	0.00966026	0.00272884	2.35656	1.82928	1.4455	0.229251	0.347668	chr11:64053469-65074861
11	64078469	64080705	11	65184284	65187124	1	0	0	0	1106117	0.00966026	0.00249741	-2.2886	1.82923	1.32781	0.249195	0.347668	chr11:64053469-65212124
11	64078469	64080705	11	65214518	65216696	1	0	0	0	1136020	0.00966026	0.00250301	-2.2886	1.82923	1.32781	0.249195	0.347668	chr11:64053469-65241696
11	64078469	64080705	11	65365059	65368871	1	0	0	0	1287378	0.00966026	0.0022626	-2.2886	1.82923	1.32781	0.249195	0.347668	chr11:64053469-65393871
11	64078469	64080705	11	65664741	65669017	1	0	0	0	1587292	0.00966026	0.00199735	-2.2886	1.82923	1.32781	0.249195	0.347668	chr11:64053469-65694017
11	64078469	64080705	11	64528623	64530171	0	1	1	0	449810	0.000286525	2.96871e-05	0.0680531	1.98123	0.00173501	0.966775	0.968342	chr11:64053469-64555171
11	64084776	64086263	11	65365059	65368871	1	0	0	0	1281445	0.00966026	0.00226023	-2.2886	1.82923	1.32781	0.249195	0.347668	chr11:64059776-65393871
11	64084776	64086263	11	65608560	65610299	0	0	1	0	1523910	0.00966026	0.00203977	2.35656	1.82928	1.4455	0.229251	0.347668	chr11:64059776-65635299
11	64084776	64086263	11	65805471	65808383	0	0	0	1	1721407	0.00966026	0.00190697	2.35646	1.82923	1.44543	0.229262	0.347668	chr11:64059776-65833383
11	64096374	64098282	11	65649115	65651993	0	1	0	0	1553226	0.00966026	0.00203725	-2.2885	1.82918	1.32774	0.249207	0.347668	chr11:64071374-65676993
11	64188320	64189712	11	65178608	65180405	0	0	1	0	990490	0.00966026	0.00273534	2.35656	1.82928	1.4455	0.229251	0.347668	chr11:64163320-65205405
11	64217382	64219210	11	65029333	65031415	0	0	1	0	812078	0.00978363	0.00313765	2.35656	1.82928	1.4455	0.229251	0.347668	chr11:64192382-65056415
11	64308092	64309834	11	65649115	65651993	0	0	0	1	1341591	0.00966026	0.00228473	2.35646	1.82923	1.44543	0.229262	0.347668	chr11:64283092-65676993
11	64308092	64309834	11	65752876	65755945	0	0	1	0	1445447	0.00966026	0.00218199	2.35656	1.82928	1.4455	0.229251	0.347668	chr11:64283092-65780945
11	64434583	64436776	11	65649115	65651993	0	0	0	1	1214874	0.00966026	0.00235028	2.35646	1.82923	1.44543	0.229262	0.347668	chr11:64409583-65676993
11	64434583	64436776	11	64595597	64599565	0	1	2	0	161901	0.00874824	0.0013418	0.91989	2.11878	0.400744	0.526705	0.66131	chr11:64409583-64624565
11	64462381	64463580	11	65184284	65187124	0	0	1	0	722723	0.00993049	0.00337751	2.35656	1.82928	1.4455	0.229251	0.347668	chr11:64437381-65212124
11	64495278	64497724	11	65512489	65514060	0	0	1	0	1016773	0.00966026	0.00265405	2.35656	1.82928	1.4455	0.229251	0.347668	chr11:64470278-65539060
11	64495278	64497724	11	65793961	65795673	0	0	0	1	1298316	0.00966026	0.00225016	2.35646	1.82923	1.44543	0.229262	0.347668	chr11:64470278-65820673
11	64516442	64518345	11	65358242	65361842	0	1	0	0	842648	0.00981614	0.00319774	-2.2885	1.82918	1.32774	0.249207	0.347668	chr11:64491442-65386842
11	64516442	64518345	11	65740759	65742355	0	0	1	0	1224163	0.00966026	0.00235264	2.35656	1.82928	1.4455	0.229251	0.347668	chr11:64491442-65767355
11	64516442	64518345	11	64718408	64720304	0	1	1	0	201962	0.00947226	0.00146158	0.0680531	1.98123	0.00173501	0.966775	0.968342	chr11:64491442-64745304
11	64536426	64538518	11	65292784	65294550	0	0	0	1	756195	0.00989549	0.00332225	2.35646	1.82923	1.44543	0.229262	0.347668	chr11:64511426-65319550
11	64536426	64538518	11	65365059	65368871	0	1	0	0	829493	0.00975241	0.00307277	-2.2885	1.82918	1.32774	0.249207	0.347668	chr11:64511426-65393871
11	64536426	64538518	11	65491521	65493003	1	0	0	0	954790	0.00968177	0.00289167	-2.2886	1.82923	1.32781	0.249195	0.347668	chr11:64511426-65518003
11	64536426	64538518	11	65596442	65600923	0	1	0	0	1061210	0.00966026	0.00271301	-2.2885	1.82918	1.32774	0.249207	0.347668	chr11:64511426-65625923
11	64536426	64538518	11	65029333	65031415	0	1	1	0	492902	0.000217563	2.16743e-05	0.0680531	1.98123	0.00173501	0.966775	0.968342	chr11:64511426-65056415
11	64558348	64561379	11	65638995	65641554	0	0	1	0	1080411	0.00966026	0.00252601	2.35656	1.82928	1.4455	0.229251	0.347668	chr11:64533348-65666554
11	64558348	64561379	11	66187776	66190527	0	0	0	1	1629288	0.00966026	0.00204615	2.35646	1.82923	1.44543	0.229262	0.347668	chr11:64533348-66215527
11	64558348	64561379	11	64966112	64967655	1	0	0	1	407020	0.000404874	4.40996e-05	0.067862	1.98124	0.00172722	0.96685	0.968342	chr11:64533348-64992655
11	64587940	64590262	11	65358242	65361842	0	0	0	1	770941	0.00987819	0.00329352	2.35646	1.82923	1.44543	0.229262	0.347668	chr11:64562940-65386842
11	64587940	64590262	11	65649115	65651993	0	0	1	0	1061453	0.00966026	0.0025539	2.35656	1.82928	1.4455	0.229251	0.347668	chr11:64562940-65676993
11	64595597	64599565	11	65805471	65808383	0	0	1	0	1209346	0.00966026	0.00246758	2.35656	1.82928	1.4455	0.229251	0.347668	chr11:64570597-65833383
11	64595597	64599565	11	66337075	66338597	0	0	0	1	1740255	0.00966026	0.00197848	2.35646	1.82923	1.44543	0.229262	0.347668	chr11:64570597-66363597
11	64613454	64614921	11	65608560	65610299	0	0	0	1	995242	0.00966026	0.00266709	2.35646	1.82923	1.44543	0.229262	0.347668	chr11:64588454-65635299
11	64645548	64646840	11	65805471	65808383	0	0	1	0	1160733	0.00966026	0.00244412	2.35656	1.82928	1.4455	0.229251	0.347668	chr11:64620548-65833383
11	64649851	64651865	11	65365059	65368871	0	0	1	0	716107	0.00994522	0.00339824	2.35656	1.82928	1.4455	0.229251	0.347668	chr11:64624851-65393871
11	64666256	64667823	11	65805471	65808383	1	0	0	0	1139887	0.00966026	0.00243675	-2.2886	1.82923	1.32781	0.249195	0.347668	chr11:64641256-65833383
11	64762519	64764221	11	66107397	66109320	1	0	0	0	1344988	0.00966026	0.00228421	-2.2886	1.82923	1.32781	0.249195	0.347668	chr11:64737519-66134320
11	64845043	64846352	11	65740759	65742355	0	0	0	1	895859	0.0096777	0.00287471	2.35646	1.82923	1.44543	0.229262	0.347668	chr11:64820043-65767355
11	64882438	64883716	11	65752876	65755945	1	0	0	0	871333	0.00970426	0.00295773	-2.2886	1.82923	1.32781	0.249195	0.347668	chr11:64857438-65780945
11	64889262	64890803	11	65981607	65984435	0	0	0	1	1092988	0.00966026	0.00250861	2.35646	1.82923	1.44543	0.229262	0.347668	chr11:64864262-66009435
11	64900674	64902159	11	65752876	65755945	0	0	0	1	852994	0.00974851	0.00306441	2.35646	1.82923	1.44543	0.229262	0.347668	chr11:64875674-65780945
11	64900674	64902159	11	65786306	65790291	0	0	1	0	886882	0.00974037	0.00304771	2.35656	1.82928	1.4455	0.229251	0.347668	chr11:64875674-65815291
11	64909582	64911493	11	66881359	66883674	0	0	0	1	1971979	0.00966026	0.00176991	2.35646	1.82923	1.44543	0.229262	0.347668	chr11:64884582-66908674
11	64930629	64932314	11	65805471	65808383	0	0	0	1	875455	0.0097082	0.00296706	2.35646	1.82923	1.44543	0.229262	0.347668	chr11:64905629-65833383
11	64930629	64932314	11	65981607	65984435	0	0	0	1	1051549	0.00966026	0.00256682	2.35646	1.82923	1.44543	0.229262	0.347668	chr11:64905629-66009435
11	64966112	64967655	11	65820075	65821794	0	0	0	1	854051	0.00971821	0.00299509	2.35646	1.82923	1.44543	0.229262	0.347668	chr11:64941112-65846794
11	64966112	64967655	11	66911237	66914791	0	0	0	1	1946130	0.00966026	0.00182627	2.35646	1.82923	1.44543	0.229262	0.347668	chr11:64941112-66939791
11	64977645	64979567	11	65261807	65264232	0	2	0	0	284413	0.00155317	0.000202237	-3.1327	1.98114	2.65441	0.103263	0.347668	chr11:64952645-65289232
11	64977645	64979567	11	65715054	65717641	0	0	0	1	737741	0.00989355	0.00331942	2.35646	1.82923	1.44543	0.229262	0.347668	chr11:64952645-65742641
11	64977645	64979567	11	65786306	65790291	1	0	0	0	809692	0.00980237	0.00317332	-2.2886	1.82923	1.32781	0.249195	0.347668	chr11:64952645-65815291
11	64977645	64979567	11	65805471	65808383	1	0	0	0	828321	0.00975569	0.00308065	-2.2886	1.82923	1.32781	0.249195	0.347668	chr11:64952645-65833383
11	64977645	64979567	11	65981607	65984435	0	1	0	0	1004415	0.00966026	0.00264698	-2.2885	1.82918	1.32774	0.249207	0.347668	chr11:64952645-66009435
11	64977645	64979567	11	66911237	66914791	1	0	0	0	1934408	0.00966026	0.00182643	-2.2886	1.82923	1.32781	0.249195	0.347668	chr11:64952645-66939791
11	64997154	64998799	11	65261807	65264232	0	2	0	0	265043	0.00212738	0.000286853	-3.1327	1.98114	2.65441	0.103263	0.347668	chr11:64972154-65289232
11	64997154	64998799	11	65358242	65361842	0	0	0	2	362065	0.000686976	8.06473e-05	3.2082	1.98123	2.88966	0.0891499	0.347668	chr11:64972154-65386842
11	64997154	64998799	11	65744158	65745466	0	0	0	1	746835	0.00990406	0.0033359	2.35646	1.82923	1.44543	0.229262	0.347668	chr11:64972154-65770466
11	64997154	64998799	11	65786306	65790291	2	0	0	0	790322	6.61858e-05	5.34756e-06	-3.13289	1.98124	2.65467	0.103246	0.347668	chr11:64972154-65815291
11	64997154	64998799	11	66187776	66190527	0	0	0	1	1191175	0.00966026	0.00251331	2.35646	1.82923	1.44543	0.229262	0.347668	chr11:64972154-66215527
11	64997154	64998799	11	66387154	66388640	0	1	0	0	1389920	0.00966026	0.00225938	-2.2885	1.82918	1.32774	0.249207	0.347668	chr11:64972154-66413640
11	64997154	64998799	11	65266076	65271075	0	1	1	2	270599	2.95107e-07	1.25583e-08	1.45172	2.24427	1.16531	0.280368	0.384819	chr11:64972154-65296075
11	65005710	65009305	11	65649115	65651993	0	0	2	0	643046	8.24612e-05	7.13462e-06	3.20839	1.98133	2.88993	0.089135	0.347668	chr11:64980710-65676993
11	65005710	65009305	11	65786306	65790291	1	0	0	0	780791	0.00987487	0.00328834	-2.2886	1.82923	1.32781	0.249195	0.347668	chr11:64980710-65815291
11	65005710	65009305	11	65869106	65871260	1	0	0	0	862675	0.00971812	0.00299468	-2.2886	1.82923	1.32781	0.249195	0.347668	chr11:64980710-65896260
11	65029333	65031415	11	67009465	67011285	1	0	0	0	1980001	0.00966026	0.00179017	-2.2886	1.82923	1.32781	0.249195	0.347668	chr11:65004333-67036285
11	65036471	65038516	11	65752876	65755945	1	0	0	0	716917	0.0099605	0.00341991	-2.2886	1.82923	1.32781	0.249195	0.347668	chr11:65011471-65780945
11	65036471	65038516	11	65805471	65808383	0	0	0	1	769433	0.0098441	0.00324436	2.35646	1.82923	1.44543	0.229262	0.347668	chr11:65011471-65833383
11	65036471	65038516	11	65664741	65669017	1	0	1	0	629385	8.34583e-05	7.24296e-06	0.0679561	1.98128	0.00173105	0.966813	0.968342	chr11:65011471-65694017
11	65048252	65049861	11	66861780	66864571	0	0	1	0	1814119	0.00966026	0.00186045	2.35656	1.82928	1.4455	0.229251	0.347668	chr11:65023252-66889571
11	65048252	65049861	11	66997579	66999105	0	0	1	0	1949285	0.00966026	0.00179061	2.35656	1.82928	1.4455	0.229251	0.347668	chr11:65023252-67024105
11	65068548	65070226	11	65543920	65545254	0	0	1	1	475200	0.000232732	2.34055e-05	3.2083	1.98128	2.88979	0.0891424	0.347668	chr11:65043548-65570254
11	65068548	65070226	11	65649115	65651993	0	0	2	0	581167	0.000115025	1.04809e-05	3.20839	1.98133	2.88993	0.089135	0.347668	chr11:65043548-65676993
11	65068548	65070226	11	65805471	65808383	0	0	0	1	737540	0.0099307	0.00337789	2.35646	1.82923	1.44543	0.229262	0.347668	chr11:65043548-65833383
11	65068548	65070226	11	65365059	65368871	1	1	0	1	297578	1.6939e-05	1.0014e-06	-0.776331	2.11869	0.283103	0.594674	0.715307	chr11:65043548-65393871
11	65068548	65070226	11	65638995	65641554	0	1	0	1	570887	0.000120705	1.10736e-05	0.067959	1.98119	0.00173117	0.966812	0.968342	chr11:65043548-65666554
11	65068548	65070226	11	65740759	65742355	1	0	0	1	672170	7.73212e-05	6.55307e-06	0.067862	1.98124	0.00172722	0.96685	0.968342	chr11:65043548-65767355
11	65074708	65077291	11	66983090	66986317	0	0	0	1	1908704	0.00966026	0.00189591	2.35646	1.82923	1.44543	0.229262	0.347668	chr11:65049708-67011317
11	65074708	65077291	11	66997579	66999105	0	0	1	0	1922342	0.00966026	0.00185036	2.35656	1.82928	1.4455	0.229251	0.347668	chr11:65049708-67024105
11	65074708	65077291	11	65664741	65669017	0	1	1	1	590879	3.39537e-07	1.46082e-08	0.919796	2.11874	0.400673	0.526742	0.66131	chr11:65049708-65694017
11	65074708	65077291	11	65348752	65352201	1	0	1	0	274477	0.00203226	0.000272703	0.0679561	1.98128	0.00173105	0.966813	0.968342	chr11:65049708-65377201
11	65079518	65082713	11	65261807	65264232	1	0	3	1	181904	8.85208e-07	4.1161e-08	1.83956	2.35989	2.10318	0.146993	0.347668	chr11:65054518-65289232
11	65079518	65082713	11	65266076	65271075	0	0	2	2	187460	2.35858e-05	1.43056e-06	4.12806	2.24436	5.77503	0.0162554	0.347668	chr11:65054518-65296075
11	65079518	65082713	11	65358242	65361842	0	0	1	1	278926	0.00190313	0.000253567	3.2083	1.98128	2.88979	0.0891424	0.347668	chr11:65054518-65386842
11	65079518	65082713	11	65664741	65669017	1	3	2	5	585763	0	0	0.851459	2.9072	1.00878	0.315196	0.429506	chr11:65054518-65694017
11	65079518	65082713	11	65365059	65368871	0	1	2	0	285849	2.21024e-05	1.33398e-06	0.91989	2.11878	0.400744	0.526705	0.66131	chr11:65054518-65393871
11	65079518	65082713	11	65281638	65285443	1	0	1	0	202425	0.00938995	0.00144774	0.0679561	1.98128	0.00173105	0.966813	0.968342	chr11:65054518-65310443
11	65079518	65082713	11	65292784	65294550	0	1	0	1	212551	0.00683865	0.00102904	0.067959	1.98119	0.00173117	0.966812	0.968342	chr11:65054518-65319550
11	65097012	65098759	11	65365059	65368871	0	0	2	0	269079	0.00197011	0.000263421	3.20839	1.98133	2.88993	0.089135	0.347668	chr11:65072012-65393871
11	65097012	65098759	11	66980462	66981986	0	0	0	1	1883338	0.00966026	0.00182409	2.35646	1.82923	1.44543	0.229262	0.347668	chr11:65072012-67006986
11	65097012	65098759	11	66997579	66999105	0	1	0	0	1900456	0.00966026	0.00181665	-2.2885	1.82918	1.32774	0.249207	0.347668	chr11:65072012-67024105
11	65103492	65104794	11	66117479	66118731	0	0	1	0	1013962	0.00966026	0.00269198	2.35656	1.82928	1.4455	0.229251	0.347668	chr11:65078492-66143731
11	65124481	65126204	11	65649115	65651993	2	1	0	0	525211	6.48179e-07	2.93746e-08	-3.66191	2.1187	3.98039	0.046033	0.347668	chr11:65099481-65676993
11	65124481	65126204	11	66576110	66577403	0	0	1	0	1451414	0.00966026	0.00212179	2.35656	1.82928	1.4455	0.229251	0.347668	chr11:65099481-66602403
11	65124481	65126204	11	66901575	66903068	0	0	0	1	1776979	0.00966026	0.00187397	2.35646	1.82923	1.44543	0.229262	0.347668	chr11:65099481-66928068
11	65124481	65126204	11	65322039	65324911	1	1	1	0	198132	0.000315818	3.31725e-05	-0.776237	2.11874	0.283044	0.594713	0.715307	chr11:65099481-65349911
11	65124481	65126204	11	65638995	65641554	0	1	1	0	514932	0.000174559	1.68523e-05	0.0680531	1.98123	0.00173501	0.966775	0.968342	chr11:65099481-65666554
11	65132484	65135346	11	65649115	65651993	0	2	0	0	516639	0.000176864	1.71078e-05	-3.1327	1.98114	2.65441	0.103263	0.347668	chr11:65107484-65676993
11	65132484	65135346	11	66795026	66796605	0	0	1	0	1661900	0.00966026	0.00197828	2.35656	1.82928	1.4455	0.229251	0.347668	chr11:65107484-66821605
11	65132484	65135346	11	65638995	65641554	1	1	0	2	506359	1.93919e-09	5.52692e-11	0.0754117	2.24423	0.00345083	0.953156	0.968342	chr11:65107484-65666554
11	65148272	65149683	11	65786306	65790291	0	1	1	0	639321	8.83755e-05	7.7493e-06	0.0680531	1.98123	0.00173501	0.966775	0.968342	chr11:65123272-65815291
11	65161309	65163399	11	65358242	65361842	0	0	4	0	197688	1.36264e-05	7.9245e-07	4.12825	2.24445	5.77556	0.0162505	0.347668	chr11:65136309-65386842
11	65161309	65163399	11	65649115	65651993	0	0	2	0	488200	0.000235845	2.37647e-05	3.20839	1.98133	2.88993	0.089135	0.347668	chr11:65136309-65676993
11	65161309	65163399	11	65786306	65790291	0	2	0	0	625944	9.87004e-05	8.79603e-06	-3.1327	1.98114	2.65441	0.103263	0.347668	chr11:65136309-65815291
11	65178608	65180405	11	65664741	65669017	1	1	0	0	487372	0.000213819	2.12484e-05	-3.13279	1.98119	2.65454	0.103255	0.347668	chr11:65153608-65694017
11	65178608	65180405	11	66469106	66470389	0	0	0	1	1290241	0.00966026	0.00229966	2.35646	1.82923	1.44543	0.229262	0.347668	chr11:65153608-66495389
11	65178608	65180405	11	66992786	66994663	1	0	0	0	1814218	0.00966026	0.00185981	-2.2886	1.82923	1.32781	0.249195	0.347668	chr11:65153608-67019663
11	65184284	65187124	11	65348752	65352201	5	2	0	1	164772	7.8818e-10	2.13678e-11	-2.46129	2.65923	4.69864	0.0301866	0.347668	chr11:65159284-65377201
11	65184284	65187124	11	65365059	65368871	2	9	0	1	181261	0	0	-3.09417	2.98083	9.12135	0.00252643	0.347668	chr11:65159284-65393871
11	65184284	65187124	11	66117479	66118731	0	0	0	1	932401	0.00967053	0.00281754	2.35646	1.82923	1.44543	0.229262	0.347668	chr11:65159284-66143731
11	65184284	65187124	11	66486390	66489069	0	1	0	0	1302025	0.00966026	0.00228611	-2.2885	1.82918	1.32774	0.249207	0.347668	chr11:65159284-66514069
11	65184284	65187124	11	66911237	66914791	1	0	0	0	1727310	0.00966026	0.0019345	-2.2886	1.82923	1.32781	0.249195	0.347668	chr11:65159284-66939791
11	65184284	65187124	11	66980462	66981986	0	0	1	0	1795520	0.00966026	0.00187067	2.35656	1.82928	1.4455	0.229251	0.347668	chr11:65159284-67006986
11	65184284	65187124	11	65638995	65641554	2	1	0	1	454570	4.37924e-09	1.3065e-10	-1.30545	2.24423	0.930428	0.334752	0.45031	chr11:65159284-65666554
11	65184284	65187124	11	65649115	65651993	4	2	1	2	464850	0	0	-0.863591	2.74674	0.846822	0.357453	0.478512	chr11:65159284-65676993
11	65184284	65187124	11	65664741	65669017	1	1	2	2	481175	7.17815e-15	1.11022e-16	0.995272	2.46671	0.800003	0.371093	0.494705	chr11:65159284-65694017
11	65184284	65187124	11	65203356	65206246	5	4	1	6	19097	0.0032892	0.000463837	-0.269429	3.24415	0.145814	0.702568	0.823582	chr11:65159284-65231246
11	65184284	65187124	11	65596442	65600923	0	1	0	1	412978	0.000403875	4.39753e-05	0.067959	1.98119	0.00173117	0.966812	0.968342	chr11:65159284-65625923
11	65184284	65187124	11	65805471	65808383	0	1	1	0	621223	8.89931e-05	7.81228e-06	0.0680531	1.98123	0.00173501	0.966775	0.968342	chr11:65159284-65833383
11	65203356	65206246	11	65649115	65651993	5	15	0	1	445753	0	0	-3.94162	3.51662	19.7856	8.66326e-06	0.0143095	chr11:65178356-65676993
11	65203356	65206246	11	65214518	65216696	8	6	3	3	10806	0.000431892	4.74868e-05	-1.10664	3.46655	2.80884	0.0937464	0.347668	chr11:65178356-65241696
11	65203356	65206246	11	65224808	65228704	7	7	5	2	21955	2.49204e-05	1.51764e-06	-0.892048	3.51722	1.96233	0.161264	0.347668	chr11:65178356-65253704
11	65203356	65206246	11	65256956	65258630	5	6	0	3	52992	0.00137509	0.000176508	-1.71079	3.11848	4.37069	0.0365621	0.347668	chr11:65178356-65283630
11	65203356	65206246	11	65261807	65264232	2	3	6	4	58218	0.000271877	2.79691e-05	1.04727	3.18302	1.99107	0.15823	0.347668	chr11:65178356-65289232
11	65203356	65206246	11	65281638	65285443	5	4	2	0	78739	0.00948122	0.0014631	-1.96042	2.90716	4.39148	0.036119	0.347668	chr11:65178356-65310443
11	65203356	65206246	11	65365059	65368871	8	10	4	5	162164	0	0	-0.897125	3.78835	2.51566	0.112721	0.347668	chr11:65178356-65393871
11	65203356	65206246	11	65461352	65463487	0	0	0	2	257618	0.00238693	0.000325883	3.2082	1.98123	2.88966	0.0891499	0.347668	chr11:65178356-65488487
11	65203356	65206246	11	65555073	65556339	0	0	1	1	350905	0.000692953	8.14348e-05	3.2083	1.98128	2.88979	0.0891424	0.347668	chr11:65178356-65581339
11	65203356	65206246	11	65358242	65361842	1	2	2	3	155241	2.10983e-07	8.72065e-09	0.771537	2.65931	0.627348	0.42833	0.56542	chr11:65178356-65386842
11	65203356	65206246	11	65266076	65271075	10	12	8	8	63774	0	0	-0.36947	4.18273	0.61812	0.431747	0.569577	chr11:65178356-65296075
11	65203356	65206246	11	65386761	65388286	3	1	2	0	182722	1.60364e-08	5.1568e-10	-0.839823	2.46672	0.565259	0.452149	0.593188	chr11:65178356-65413286
11	65203356	65206246	11	65638995	65641554	1	1	2	1	435473	1.41779e-11	3.02425e-13	0.607524	2.3598	0.263894	0.607458	0.725311	chr11:65178356-65666554
11	65203356	65206246	11	65242771	65247664	3	6	6	4	40416	1.07569e-05	6.13848e-07	0.231095	3.41421	0.126951	0.721614	0.843048	chr11:65178356-65272664
11	65203356	65206246	11	65209163	65210852	7	14	13	9	5206	0	0	0.150823	4.33173	0.117479	0.731785	0.851686	chr11:65178356-65235852
11	65203356	65206246	11	65303523	65305751	3	2	1	4	99836	0.00966026	0.00236399	0.0807081	2.8292	0.00858001	0.926199	0.968342	chr11:65178356-65330751
11	65203356	65206246	11	65476044	65477518	0	1	1	0	271980	0.0019029	0.000253533	0.0680531	1.98123	0.00173501	0.966775	0.968342	chr11:65178356-65502518
11	65209163	65210852	11	65786306	65790291	0	2	0	0	578291	0.000116663	1.06513e-05	-3.1327	1.98114	2.65441	0.103263	0.347668	chr11:65184163-65815291
11	65209163	65210852	11	65348752	65352201	1	5	3	0	140469	0.00966302	0.00277078	-0.863113	2.74668	0.845921	0.357709	0.478597	chr11:65184163-65377201
11	65209163	65210852	11	65649115	65651993	2	2	1	1	440546	2.07836e-14	3.33067e-16	-0.839821	2.46662	0.565256	0.45215	0.593188	chr11:65184163-65676993
11	65209163	65210852	11	65365059	65368871	3	5	2	3	156957	0	0	-0.5704	3.0515	0.529468	0.466831	0.611256	chr11:65184163-65393871
11	65209163	65210852	11	65266076	65271075	3	7	3	4	58568	2.85006e-05	1.78512e-06	-0.41699	3.30299	0.36671	0.544803	0.681125	chr11:65184163-65296075
11	65209163	65210852	11	65224808	65228704	6	4	4	6	16748	0.000129438	1.19883e-05	0.0826798	3.46669	0.0170681	0.896056	0.968342	chr11:65184163-65253704
11	65209163	65210852	11	65476044	65477518	0	1	1	0	266773	0.00204651	0.000274829	0.0680531	1.98123	0.00173501	0.966775	0.968342	chr11:65184163-65502518
11	65209163	65210852	11	65638995	65641554	2	0	1	1	430267	6.60563e-09	2.01719e-10	0.0754089	2.24432	0.0034506	0.953158	0.968342	chr11:65184163-65666554
11	65209163	65210852	11	65664741	65669017	0	3	2	1	456871	1.39443e-14	2.22045e-16	0.078601	2.46661	0.00520561	0.942483	0.968342	chr11:65184163-65694017
11	65209163	65210852	11	65732743	65734550	0	1	0	1	523639	0.000168967	1.62391e-05	0.067959	1.98119	0.00173117	0.966812	0.968342	chr11:65184163-65759550
11	65209163	65210852	11	65214518	65216696	5	10	9	5	5599	2.16769e-07	8.98931e-09	-0.0139252	3.86874	0.000688127	0.979072	0.9799	chr11:65184163-65241696
11	65214518	65216696	11	65242771	65247664	7	6	2	2	29610	0.000398651	4.33173e-05	-1.55888	3.303	4.46333	0.0346299	0.347668	chr11:65189518-65272664
11	65214518	65216696	11	65365059	65368871	1	5	1	2	151358	9.06007e-07	4.22094e-08	-0.863301	2.74659	0.846276	0.357608	0.478512	chr11:65189518-65393871
11	65214518	65216696	11	65649115	65651993	2	0	1	0	434947	2.00047e-06	9.9524e-08	-0.776334	2.11879	0.283105	0.594673	0.715307	chr11:65189518-65676993
11	65214518	65216696	11	65224808	65228704	5	6	4	5	11149	0.000809554	9.70909e-05	-0.199552	3.46659	0.0988492	0.753215	0.874907	chr11:65189518-65253704
11	65214518	65216696	11	65638995	65641554	1	0	1	0	424667	0.000352696	3.76458e-05	0.0679561	1.98128	0.00173105	0.966813	0.968342	chr11:65189518-65666554
11	65214518	65216696	11	65664741	65669017	2	0	1	1	451272	4.88419e-09	1.46608e-10	0.0754089	2.24432	0.0034506	0.953158	0.968342	chr11:65189518-65694017
11	65224808	65228704	11	65235132	65236636	6	6	2	4	9128	0.00756112	0.00114697	-0.888581	3.35959	1.68551	0.194194	0.347668	chr11:65199808-65261636
11	65224808	65228704	11	65242771	65247664	11	6	3	4	18461	1.35855e-06	6.54274e-08	-1.16798	3.65921	3.68437	0.0549246	0.347668	chr11:65199808-65272664
11	65224808	65228704	11	65476044	65477518	0	0	0	2	250025	0.00308167	0.000431799	3.2082	1.98123	2.88966	0.0891499	0.347668	chr11:65199808-65502518
11	65224808	65228704	11	65638995	65641554	1	2	0	0	413518	2.72324e-06	1.38989e-07	-3.66181	2.11865	3.98019	0.0460383	0.347668	chr11:65199808-65666554
11	65224808	65228704	11	65649115	65651993	3	6	4	0	423798	0	0	-1.04037	3.05154	1.67796	0.195196	0.347668	chr11:65199808-65676993
11	65224808	65228704	11	66107397	66109320	0	0	0	1	881602	0.00980191	0.00317264	2.35646	1.82923	1.44543	0.229262	0.347668	chr11:65199808-66134320
11	65224808	65228704	11	66337075	66338597	0	0	0	1	1111080	0.00966026	0.00263657	2.35646	1.82923	1.44543	0.229262	0.347668	chr11:65199808-66363597
11	65224808	65228704	11	66997579	66999105	0	0	1	0	1771586	0.00966026	0.00198924	2.35656	1.82928	1.4455	0.229251	0.347668	chr11:65199808-67024105
11	65224808	65228704	11	67104830	67106548	0	0	1	0	1878933	0.00966026	0.00199359	2.35656	1.82928	1.4455	0.229251	0.347668	chr11:65199808-67131548
11	65224808	65228704	11	65664741	65669017	1	1	3	1	440123	2.72893e-14	4.44089e-16	0.995366	2.46676	0.800144	0.37105	0.494705	chr11:65199808-65694017
11	65224808	65228704	11	65266076	65271075	5	6	5	3	41819	2.52638e-05	1.54037e-06	-0.364612	3.41417	0.312093	0.576399	0.715307	chr11:65199808-65296075
11	65229443	65230888	11	65596442	65600923	0	0	1	1	368517	0.000601762	6.9405e-05	3.2083	1.98128	2.88979	0.0891424	0.347668	chr11:65204443-65625923
11	65235132	65236636	11	66881359	66883674	0	0	1	0	1646632	0.00966026	0.00196953	2.35656	1.82928	1.4455	0.229251	0.347668	chr11:65210132-66908674
11	65235132	65236636	11	65266076	65271075	2	4	4	5	32691	0.00277687	0.000385161	0.647747	3.18288	0.787475	0.374865	0.499228	chr11:65210132-65296075
11	65235132	65236636	11	65649115	65651993	1	1	0	1	414670	2.58718e-06	1.31497e-07	-0.776331	2.11869	0.283103	0.594674	0.715307	chr11:65210132-65676993
11	65235132	65236636	11	65664741	65669017	1	1	3	0	430995	1.6522e-11	3.54938e-13	0.607618	2.35984	0.263968	0.607407	0.725311	chr11:65210132-65694017
11	65242771	65247664	11	65256956	65258630	7	9	1	7	12575	3.90885e-06	2.05555e-07	-0.89517	3.65897	2.24079	0.134412	0.347668	chr11:65217771-65283630
11	65242771	65247664	11	65261807	65264232	8	9	2	5	17802	6.41788e-07	2.90618e-08	-1.16779	3.65902	3.68315	0.054965	0.347668	chr11:65217771-65289232
11	65242771	65247664	11	65476044	65477518	0	0	0	2	231563	0.00413581	0.00059594	3.2082	1.98123	2.88966	0.0891499	0.347668	chr11:65217771-65502518
11	65242771	65247664	11	66901575	66903068	0	0	2	0	1657104	3.0078e-05	1.912e-06	3.20839	1.98133	2.88993	0.089135	0.347668	chr11:65217771-66928068
11	65242771	65247664	11	67051055	67053757	1	0	0	0	1807188	0.00966026	0.00186128	-2.2886	1.82923	1.32781	0.249195	0.347668	chr11:65217771-67078757
11	65242771	65247664	11	67104830	67106548	1	0	0	0	1860471	0.00966026	0.00188491	-2.2886	1.82923	1.32781	0.249195	0.347668	chr11:65217771-67131548
11	65242771	65247664	11	65266076	65271075	12	10	7	9	23358	0	0	-0.369752	4.18279	0.619057	0.431398	0.569227	chr11:65217771-65296075
11	65242771	65247664	11	65664741	65669017	3	2	0	3	421661	0	0	-0.612419	2.65923	0.393082	0.530684	0.665339	chr11:65217771-65694017
11	65242771	65247664	11	65638995	65641554	1	1	1	0	395057	3.15778e-06	1.63322e-07	-0.776237	2.11874	0.283044	0.594713	0.715307	chr11:65217771-65666554
11	65242771	65247664	11	65365059	65368871	2	6	2	4	121747	4.92932e-05	3.62964e-06	-0.318487	3.11856	0.179616	0.671704	0.79632	chr11:65217771-65393871
11	65242771	65247664	11	65649115	65651993	1	3	4	1	405336	0	0	0.385515	2.74682	0.177364	0.673648	0.797746	chr11:65217771-65676993
11	65242771	65247664	11	65461352	65463487	1	0	1	0	217202	0.00583005	0.000865889	0.0679561	1.98128	0.00173105	0.966813	0.968342	chr11:65217771-65488487
11	65242771	65247664	11	65596442	65600923	0	1	0	1	353465	0.000711031	8.38687e-05	0.067959	1.98119	0.00173117	0.966812	0.968342	chr11:65217771-65625923
11	65242771	65247664	11	65608560	65610299	1	0	0	1	364212	0.000602014	6.94385e-05	0.067862	1.98124	0.00172722	0.96685	0.968342	chr11:65217771-65635299
11	65242771	65247664	11	65695694	65697472	0	1	0	1	451365	0.000280262	2.89514e-05	0.067959	1.98119	0.00173117	0.966812	0.968342	chr11:65217771-65722472
11	65242771	65247664	11	65820075	65821794	0	1	1	0	575717	0.00011753	1.07418e-05	0.0680531	1.98123	0.00173501	0.966775	0.968342	chr11:65217771-65846794
11	65256956	65258630	11	65638995	65641554	0	2	0	0	382481	0.000506624	5.70489e-05	-3.1327	1.98114	2.65441	0.103263	0.347668	chr11:65231956-65666554
11	65256956	65258630	11	65664741	65669017	2	2	0	0	409086	1.0156e-08	3.17938e-10	-4.04812	2.24418	5.30503	0.0212639	0.347668	chr11:65231956-65694017
11	65256956	65258630	11	65266076	65271075	8	9	5	6	10782	8.05019e-08	2.95584e-09	-0.533298	3.82909	0.95252	0.329079	0.447789	chr11:65231956-65296075
11	65256956	65258630	11	65261807	65264232	5	14	10	9	5226	1.61213e-12	3.13083e-14	0.084311	4.18272	0.0326251	0.856663	0.968342	chr11:65231956-65289232
11	65256956	65258630	11	65649115	65651993	0	2	1	1	392761	1.46143e-08	4.67484e-10	0.0756027	2.24422	0.00346638	0.953051	0.968342	chr11:65231956-65676993
11	65261807	65264232	11	66911237	66914791	0	1	0	0	1649994	0.00966026	0.00197461	-2.2885	1.82918	1.32774	0.249207	0.347668	chr11:65236807-66939791
11	65261807	65264232	11	66983090	66986317	0	1	0	0	1721684	0.00966026	0.00192831	-2.2885	1.82918	1.32774	0.249207	0.347668	chr11:65236807-67011317
11	65261807	65264232	11	65365059	65368871	4	4	3	1	103945	0.00114512	0.000143708	-0.875688	2.9812	1.12673	0.288474	0.394501	chr11:65236807-65393871
11	65261807	65264232	11	65638995	65641554	0	2	0	1	377255	4.07534e-06	2.1508e-07	-0.776234	2.11864	0.283042	0.594714	0.715307	chr11:65236807-65666554
11	65261807	65264232	11	65744158	65745466	1	1	0	1	481792	1.04671e-06	4.93713e-08	-0.776331	2.11869	0.283103	0.594674	0.715307	chr11:65236807-65770466
11	65261807	65264232	11	65664741	65669017	2	2	2	3	403859	0	0	0.385231	2.74678	0.177116	0.673863	0.797746	chr11:65236807-65694017
11	65261807	65264232	11	65266076	65271075	19	14	17	11	5556	0	0	-0.150827	4.76805	0.163333	0.686106	0.812007	chr11:65236807-65296075
11	65261807	65264232	11	65649115	65651993	1	2	2	1	387534	1.03526e-13	1.77636e-15	0.0785042	2.46666	0.00519378	0.942548	0.968342	chr11:65236807-65676993
11	65266076	65271075	11	65281638	65285443	10	15	3	3	14965	1.19904e-10	2.88147e-12	-1.93133	3.9442	11.2447	0.000798508	0.347668	chr11:65241076-65310443
11	65266076	65271075	11	65348752	65352201	6	10	6	1	81901	8.62812e-10	2.35194e-11	-1.08115	3.61334	3.06837	0.0798297	0.347668	chr11:65241076-65377201
11	65266076	65271075	11	65365059	65368871	14	11	3	8	98389	0	0	-1.08318	4.11843	4.71242	0.0299454	0.347668	chr11:65241076-65393871
11	65266076	65271075	11	65596442	65600923	0	0	2	0	330107	0.000958364	0.000117558	3.20839	1.98133	2.88993	0.089135	0.347668	chr11:65241076-65625923
11	65266076	65271075	11	65664741	65669017	2	6	8	5	398303	0	0	0.766718	3.5174	1.49902	0.220823	0.347668	chr11:65241076-65694017
11	65266076	65271075	11	65689860	65691167	0	0	2	0	421938	0.000375224	4.04156e-05	3.20839	1.98133	2.88993	0.089135	0.347668	chr11:65241076-65716167
11	65266076	65271075	11	65752876	65755945	2	0	0	0	485835	0.000224786	2.24992e-05	-3.13289	1.98124	2.65467	0.103246	0.347668	chr11:65241076-65780945
11	65266076	65271075	11	65805471	65808383	0	0	1	2	538351	6.06332e-07	2.73279e-08	3.74022	2.11878	4.33288	0.037383	0.347668	chr11:65241076-65833383
11	65266076	65271075	11	66494182	66495843	0	0	1	0	1226437	0.00966026	0.00234983	2.35656	1.82928	1.4455	0.229251	0.347668	chr11:65241076-66520843
11	65266076	65271075	11	66795026	66796605	0	0	0	1	1527240	0.00966026	0.00210716	2.35646	1.82923	1.44543	0.229262	0.347668	chr11:65241076-66821605
11	65266076	65271075	11	66911237	66914791	1	0	0	0	1644438	0.00966026	0.00204038	-2.2886	1.82923	1.32781	0.249195	0.347668	chr11:65241076-66939791
11	65266076	65271075	11	65461352	65463487	0	1	0	3	193844	1.21621e-05	7.00622e-07	1.45163	2.24422	1.16517	0.280396	0.384819	chr11:65241076-65488487
11	65266076	65271075	11	65358242	65361842	4	8	3	4	91466	3.87211e-07	1.68365e-08	-0.673982	3.41398	1.04253	0.307233	0.419114	chr11:65241076-65386842
11	65266076	65271075	11	65649115	65651993	6	7	5	3	381978	0	0	-0.60054	3.51722	0.915147	0.338752	0.454867	chr11:65241076-65676993
11	65266076	65271075	11	65638995	65641554	4	0	3	3	371699	0	0	0.636949	2.82939	0.525999	0.468294	0.612186	chr11:65241076-65666554
11	65266076	65271075	11	65608560	65610299	1	0	2	0	340854	7.7975e-06	4.3373e-07	0.919793	2.11883	0.400671	0.526743	0.66131	chr11:65241076-65635299
11	65266076	65271075	11	65303523	65305751	11	6	7	8	36061	5.32392e-14	8.88178e-16	-0.0944464	3.98133	0.0346701	0.852289	0.968342	chr11:65241076-65330751
11	65266076	65271075	11	65512489	65514060	1	0	0	1	244699	0.00320058	0.000450107	0.067862	1.98124	0.00172722	0.96685	0.968342	chr11:65241076-65539060
11	65266076	65271075	11	65570949	65572640	0	1	1	0	303219	0.00121338	0.000153416	0.0680531	1.98123	0.00173501	0.966775	0.968342	chr11:65241076-65597640
11	65266076	65271075	11	65580254	65582270	0	1	0	1	312686	0.00109827	0.000137094	0.067959	1.98119	0.00173117	0.966812	0.968342	chr11:65241076-65607270
11	65281638	65285443	11	65570949	65572640	0	0	0	2	288254	0.00146325	0.000189168	3.2082	1.98123	2.88966	0.0891499	0.347668	chr11:65256638-65597640
11	65281638	65285443	11	66387154	66388640	0	0	1	0	1104356	0.00966026	0.00256359	2.35656	1.82928	1.4455	0.229251	0.347668	chr11:65256638-66413640
11	65281638	65285443	11	65649115	65651993	4	2	2	1	367013	0	0	-0.863497	2.74678	0.846645	0.357503	0.478512	chr11:65256638-65676993
11	65281638	65285443	11	65292784	65294550	6	6	5	3	10126	0.000412372	4.50276e-05	-0.487441	3.46664	0.580823	0.44599	0.587195	chr11:65256638-65319550
11	65281638	65285443	11	65664741	65669017	1	3	1	1	383338	1.15928e-13	1.9984e-15	-0.839724	2.46657	0.565134	0.452199	0.593188	chr11:65256638-65694017
11	65281638	65285443	11	65638995	65641554	0	1	0	1	356734	0.000641721	7.4636e-05	0.067959	1.98119	0.00173117	0.966812	0.968342	chr11:65256638-65666554
11	65292784	65294550	11	65555073	65556339	0	0	1	1	262039	0.00225304	0.000305623	3.2083	1.98128	2.88979	0.0891424	0.347668	chr11:65267784-65581339
11	65292784	65294550	11	66911237	66914791	0	0	1	0	1619347	0.00966026	0.00201289	2.35656	1.82928	1.4455	0.229251	0.347668	chr11:65267784-66939791
11	65292784	65294550	11	65664741	65669017	1	1	2	0	373212	1.99055e-08	6.47915e-10	0.0755998	2.24432	0.00346615	0.953052	0.968342	chr11:65267784-65694017
11	65292784	65294550	11	65805471	65808383	1	0	0	1	513260	0.000180657	1.75281e-05	0.067862	1.98124	0.00172722	0.96685	0.968342	chr11:65267784-65833383
11	65303523	65305751	11	65348752	65352201	8	4	3	1	45839	0.000317804	3.3412e-05	-1.44578	3.24425	3.69906	0.0544433	0.347668	chr11:65278523-65377201
11	65303523	65305751	11	65358242	65361842	3	8	3	2	55405	0.000196899	1.93448e-05	-1.01728	3.24405	1.94913	0.162681	0.347668	chr11:65278523-65386842
11	65303523	65305751	11	65365059	65368871	11	9	6	5	62328	0	0	-0.764586	3.94462	2.11348	0.146007	0.347668	chr11:65278523-65393871
11	65303523	65305751	11	65638995	65641554	1	0	2	4	335637	0	0	2.39657	2.5663	4.24781	0.0393009	0.347668	chr11:65278523-65666554
11	65303523	65305751	11	65649115	65651993	10	7	1	6	345917	0	0	-1.16807	3.65907	3.68496	0.0549054	0.347668	chr11:65278523-65676993
11	65303523	65305751	11	66911237	66914791	0	0	1	0	1608377	0.00966026	0.00203762	2.35656	1.82928	1.4455	0.229251	0.347668	chr11:65278523-66939791
11	65303523	65305751	11	67104830	67106548	0	0	1	0	1801052	0.00966026	0.00193624	2.35656	1.82928	1.4455	0.229251	0.347668	chr11:65278523-67131548
11	65303523	65305751	11	65664741	65669017	2	2	2	4	362242	0	0	0.637049	2.82924	0.526157	0.468227	0.612186	chr11:65278523-65694017
11	65303523	65305751	11	65695694	65697472	0	1	1	1	391946	3.36217e-06	1.74692e-07	0.919796	2.11874	0.400673	0.526742	0.66131	chr11:65278523-65722472
11	65303523	65305751	11	65461352	65463487	2	0	0	1	157782	0.00973393	0.0030317	-0.776428	2.11874	0.283165	0.594635	0.715307	chr11:65278523-65488487
11	65303523	65305751	11	65322039	65324911	5	5	3	7	18838	6.89808e-05	5.64877e-06	0.0826826	3.4666	0.0170692	0.896053	0.968342	chr11:65278523-65349911
11	65322039	65324911	11	65664741	65669017	0	2	0	1	343404	7.08512e-06	3.91237e-07	-0.776234	2.11864	0.283042	0.594714	0.715307	chr11:65297039-65694017
11	65322039	65324911	11	65649115	65651993	0	3	3	0	327079	8.07834e-13	1.52101e-14	0.078695	2.46666	0.00521711	0.942419	0.968342	chr11:65297039-65676993
11	65322039	65324911	11	65786306	65790291	1	0	1	0	464823	0.000264372	2.70948e-05	0.0679561	1.98128	0.00173105	0.966813	0.968342	chr11:65297039-65815291
11	65348752	65352201	11	65358242	65361842	8	12	5	7	9565	2.40259e-09	6.92624e-11	-0.641506	3.98095	1.55124	0.212953	0.347668	chr11:65323752-65386842
11	65348752	65352201	11	65365059	65368871	15	12	4	10	16488	0	0	-0.851928	4.27372	3.39413	0.065429	0.347668	chr11:65323752-65393871
11	65348752	65352201	11	65608560	65610299	0	0	0	2	258953	0.00248712	0.000341082	3.2082	1.98123	2.88966	0.0891499	0.347668	chr11:65323752-65635299
11	65348752	65352201	11	66387154	66388640	0	0	0	1	1037420	0.00966639	0.00279464	2.35646	1.82923	1.44543	0.229262	0.347668	chr11:65323752-66413640
11	65348752	65352201	11	67104830	67106548	1	0	0	0	1755212	0.00966026	0.00202283	-2.2886	1.82923	1.32781	0.249195	0.347668	chr11:65323752-67131548
11	65348752	65352201	11	65638995	65641554	2	3	2	0	289798	1.39443e-14	2.22045e-16	-1.14406	2.56616	1.15326	0.282869	0.387553	chr11:65323752-65666554
11	65348752	65352201	11	65664741	65669017	1	5	0	3	316402	0	0	-0.863395	2.74654	0.846453	0.357558	0.478512	chr11:65323752-65694017
11	65348752	65352201	11	65649115	65651993	3	3	2	4	300077	0	0	0.0814503	2.9812	0.0103081	0.919131	0.968342	chr11:65323752-65676993
11	65348752	65352201	11	65805471	65808383	1	0	1	0	456450	0.000289728	3.00619e-05	0.0679561	1.98128	0.00173105	0.966813	0.968342	chr11:65323752-65833383
11	65358242	65361842	11	65365059	65368871	24	27	19	18	6923	0	0	-0.375702	5.24403	1.42041	0.233336	0.347668	chr11:65333242-65393871
11	65358242	65361842	11	65596442	65600923	0	2	0	0	238640	0.00417167	0.000601614	-3.1327	1.98114	2.65441	0.103263	0.347668	chr11:65333242-65625923
11	65358242	65361842	11	65638995	65641554	1	2	0	0	280232	2.73404e-05	1.69304e-06	-3.66181	2.11865	3.98019	0.0460383	0.347668	chr11:65333242-65666554
11	65358242	65361842	11	65649115	65651993	2	8	1	2	290512	0	0	-1.57625	3.05131	3.55111	0.0595055	0.347668	chr11:65333242-65676993
11	65358242	65361842	11	66983090	66986317	0	1	0	0	1624661	0.00966026	0.00213244	-2.2885	1.82918	1.32774	0.249207	0.347668	chr11:65333242-67011317
11	65358242	65361842	11	67321452	67324528	0	0	0	1	1962948	0.00966026	0.00190016	2.35646	1.82923	1.44543	0.229262	0.347668	chr11:65333242-67349528
11	65358242	65361842	11	65664741	65669017	6	5	6	4	306837	0	0	-0.0512962	3.51736	0.00686753	0.933954	0.968342	chr11:65333242-65694017
11	65365059	65368871	11	65555073	65556339	0	0	1	1	188741	0.00966026	0.00254992	3.2083	1.98128	2.88979	0.0891424	0.347668	chr11:65340059-65581339
11	65365059	65368871	11	65580254	65582270	0	0	1	2	214297	0.000148755	1.4036e-05	3.74022	2.11878	4.33288	0.037383	0.347668	chr11:65340059-65607270
11	65365059	65368871	11	65649115	65651993	9	9	2	3	283589	0	0	-1.71524	3.61322	6.97389	0.00827074	0.347668	chr11:65340059-65676993
11	65365059	65368871	11	65664741	65669017	4	5	6	15	299914	0	0	1.28288	3.90731	5.57821	0.0181853	0.347668	chr11:65340059-65694017
11	65365059	65368871	11	66107397	66109320	0	0	0	1	741393	0.009925	0.00336866	2.35646	1.82923	1.44543	0.229262	0.347668	chr11:65340059-66134320
11	65365059	65368871	11	66494182	66495843	0	0	1	0	1128047	0.00966026	0.00245254	2.35656	1.82928	1.4455	0.229251	0.347668	chr11:65340059-66520843
11	65365059	65368871	11	66881359	66883674	0	0	0	1	1515551	0.00966026	0.00204535	2.35646	1.82923	1.44543	0.229262	0.347668	chr11:65340059-66908674
11	65365059	65368871	11	66897641	66899326	0	0	0	1	1531518	0.00966026	0.00207439	2.35646	1.82923	1.44543	0.229262	0.347668	chr11:65340059-66924326
11	65365059	65368871	11	66911237	66914791	0	0	1	0	1546049	0.00966026	0.00204983	2.35656	1.82928	1.4455	0.229251	0.347668	chr11:65340059-66939791
11	65365059	65368871	11	66983090	66986317	0	0	0	2	1617738	3.11261e-05	1.99627e-06	3.2082	1.98123	2.88966	0.0891499	0.347668	chr11:65340059-67011317
11	65365059	65368871	11	66997579	66999105	0	1	0	0	1631377	0.00966026	0.00196932	-2.2885	1.82918	1.32774	0.249207	0.347668	chr11:65340059-67024105
11	65365059	65368871	11	67148524	67149950	0	0	0	1	1782272	0.00966026	0.00187386	2.35646	1.82923	1.44543	0.229262	0.347668	chr11:65340059-67174950
11	65365059	65368871	11	67272257	67273789	1	0	0	0	1906058	0.00966026	0.00181746	-2.2886	1.82923	1.32781	0.249195	0.347668	chr11:65340059-67298789
11	65365059	65368871	11	65386761	65388286	6	6	5	11	20558	1.086e-09	2.99654e-11	0.490806	3.82922	0.819877	0.365216	0.488466	chr11:65340059-65413286
11	65365059	65368871	11	65638995	65641554	6	4	3	6	273309	0	0	-0.065579	3.41418	0.0102109	0.919512	0.968342	chr11:65340059-65666554
11	65365059	65368871	11	65732743	65734550	1	1	2	0	366681	2.4551e-08	8.0924e-10	0.0755998	2.24432	0.00346615	0.953052	0.968342	chr11:65340059-65759550
11	65386761	65388286	11	65805471	65808383	0	0	1	1	419403	0.000366089	3.92872e-05	3.2083	1.98128	2.88979	0.0891424	0.347668	chr11:65361761-65833383
11	65386761	65388286	11	65649115	65651993	2	0	0	1	263030	3.63954e-05	2.44019e-06	-0.776428	2.11874	0.283165	0.594635	0.715307	chr11:65361761-65676993
11	65414167	65415447	11	65664741	65669017	0	2	0	0	252072	0.00264721	0.00036536	-3.1327	1.98114	2.65441	0.103263	0.347668	chr11:65389167-65694017
11	65461352	65463487	11	66911237	66914791	1	0	0	0	1450594	0.00966026	0.00210732	-2.2886	1.82923	1.32781	0.249195	0.347668	chr11:65436352-66939791
11	65461352	65463487	11	65664741	65669017	0	1	0	1	204459	0.00856608	0.00131187	0.067959	1.98119	0.00173117	0.966812	0.968342	chr11:65436352-65694017
11	65476044	65477518	11	65649115	65651993	2	2	1	0	173773	3.08751e-06	1.59322e-07	-1.69156	2.3597	1.75068	0.185791	0.347668	chr11:65451044-65676993
11	65476044	65477518	11	65664741	65669017	1	0	1	1	190098	0.000497605	5.58866e-05	0.919699	2.11879	0.4006	0.526779	0.66131	chr11:65451044-65694017
11	65486557	65488026	11	65649115	65651993	2	1	0	0	163262	0.00690036	0.00103911	-3.66191	2.1187	3.98039	0.046033	0.347668	chr11:65461557-65676993
11	65486557	65488026	11	66911237	66914791	0	0	1	0	1425722	0.00966026	0.00220665	2.35656	1.82928	1.4455	0.229251	0.347668	chr11:65461557-66939791
11	65491521	65493003	11	67071009	67072875	0	1	0	0	1579680	0.00966026	0.00211089	-2.2885	1.82918	1.32774	0.249207	0.347668	chr11:65466521-67097875
11	65491521	65493003	11	65649115	65651993	1	1	1	0	158292	0.0097082	0.00296715	-0.776237	2.11874	0.283044	0.594713	0.715307	chr11:65466521-65676993
11	65512489	65514060	11	66486390	66489069	0	1	0	0	974455	0.00966409	0.00277958	-2.2885	1.82918	1.32774	0.249207	0.347668	chr11:65487489-66514069
11	65512489	65514060	11	67137307	67139069	0	0	0	1	1624913	0.00966026	0.00197298	2.35646	1.82923	1.44543	0.229262	0.347668	chr11:65487489-67164069
11	65570949	65572640	11	67229715	67231753	0	1	0	0	1658939	0.00966026	0.00196322	-2.2885	1.82918	1.32774	0.249207	0.347668	chr11:65545949-67256753
11	65570949	65572640	11	67395878	67397244	0	0	1	0	1824766	0.00966026	0.00186566	2.35656	1.82928	1.4455	0.229251	0.347668	chr11:65545949-67422244
11	65570949	65572640	11	67524100	67528920	0	0	1	0	1954715	0.00966026	0.00178753	2.35656	1.82928	1.4455	0.229251	0.347668	chr11:65545949-67553920
11	65596442	65600923	11	67229715	67231753	1	0	0	0	1632051	0.00966026	0.00208648	-2.2886	1.82923	1.32781	0.249195	0.347668	chr11:65571442-67256753
11	65596442	65600923	11	67585432	67589457	0	0	0	1	1988762	0.00966026	0.00183807	2.35646	1.82923	1.44543	0.229262	0.347668	chr11:65571442-67614457
11	65638995	65641554	11	65649115	65651993	21	25	9	10	10279	0	0	-1.18034	4.8485	9.69912	0.00184356	0.347668	chr11:65613995-65676993
11	65638995	65641554	11	66469106	66470389	1	0	0	0	829473	0.00974566	0.0030592	-2.2886	1.82923	1.32781	0.249195	0.347668	chr11:65613995-66495389
11	65638995	65641554	11	65664741	65669017	8	11	16	8	26604	0	0	0.417594	4.332	0.895828	0.343903	0.461535	chr11:65613995-65694017
11	65638995	65641554	11	66911237	66914791	0	1	1	0	1272739	3.86689e-05	2.63851e-06	0.0680531	1.98123	0.00173501	0.966775	0.968342	chr11:65613995-66939791
11	65638995	65641554	11	67585432	67589457	1	0	0	1	1947170	2.60453e-05	1.59532e-06	0.067862	1.98124	0.00172722	0.96685	0.968342	chr11:65613995-67614457
11	65649115	65651993	11	65664741	65669017	40	36	19	32	16325	0	0	-0.489388	5.73557	3.37422	0.0662241	0.347668	chr11:65624115-65694017
11	65649115	65651993	11	66486390	66489069	1	0	0	0	837175	0.00976725	0.00310572	-2.2886	1.82923	1.32781	0.249195	0.347668	chr11:65624115-66514069
11	65649115	65651993	11	66494182	66495843	0	0	0	1	844458	0.00972276	0.00300643	2.35646	1.82923	1.44543	0.229262	0.347668	chr11:65624115-66520843
11	65649115	65651993	11	66911237	66914791	0	0	1	0	1262460	0.00966026	0.00234474	2.35656	1.82928	1.4455	0.229251	0.347668	chr11:65624115-66939791
11	65649115	65651993	11	66980462	66981986	1	0	0	0	1330670	0.00966026	0.00223436	-2.2886	1.82923	1.32781	0.249195	0.347668	chr11:65624115-67006986
11	65649115	65651993	11	66983090	66986317	0	0	1	0	1334149	0.00966026	0.00226642	2.35656	1.82928	1.4455	0.229251	0.347668	chr11:65624115-67011317
11	65649115	65651993	11	67183608	67185892	0	1	0	0	1534196	0.00966026	0.00204326	-2.2885	1.82918	1.32774	0.249207	0.347668	chr11:65624115-67210892
11	65664741	65669017	11	66486390	66489069	1	0	0	0	820850	0.00976702	0.00310399	-2.2886	1.82923	1.32781	0.249195	0.347668	chr11:65639741-66514069
11	65664741	65669017	11	66494182	66495843	1	0	0	0	828133	0.00973707	0.00303957	-2.2886	1.82923	1.32781	0.249195	0.347668	chr11:65639741-66520843
11	65664741	65669017	11	66911237	66914791	0	1	0	0	1246135	0.00966026	0.00233018	-2.2885	1.82918	1.32774	0.249207	0.347668	chr11:65639741-66939791
11	65664741	65669017	11	66983090	66986317	0	1	0	0	1317824	0.00966026	0.00225098	-2.2885	1.82918	1.32774	0.249207	0.347668	chr11:65639741-67011317
11	65664741	65669017	11	67019328	67020704	0	0	0	1	1353137	0.00966026	0.00219625	2.35646	1.82923	1.44543	0.229262	0.347668	chr11:65639741-67045704
11	65664741	65669017	11	67365392	67367048	0	0	0	1	1699341	0.00966026	0.00191602	2.35646	1.82923	1.44543	0.229262	0.347668	chr11:65639741-67392048
11	65664741	65669017	11	67524100	67528920	0	0	0	1	1859631	0.00966026	0.00183739	2.35646	1.82923	1.44543	0.229262	0.347668	chr11:65639741-67553920
11	65689860	65691167	11	67321452	67324528	1	0	0	0	1632476	0.00966026	0.00200935	-2.2886	1.82923	1.32781	0.249195	0.347668	chr11:65664860-67349528
11	65692934	65695015	11	66469106	66470389	0	0	0	1	775773	0.00982895	0.00321823	2.35646	1.82923	1.44543	0.229262	0.347668	chr11:65667934-66495389
11	65692934	65695015	11	66992786	66994663	0	0	0	1	1299750	0.00966026	0.00224325	2.35646	1.82923	1.44543	0.229262	0.347668	chr11:65667934-67019663
11	65692934	65695015	11	67524100	67528920	0	0	1	0	1832535	0.00966026	0.00185028	2.35656	1.82928	1.4455	0.229251	0.347668	chr11:65667934-67553920
11	65695694	65697472	11	66494182	66495843	1	0	0	0	798429	0.00977829	0.00312613	-2.2886	1.82923	1.32781	0.249195	0.347668	chr11:65670694-66520843
11	65695694	65697472	11	67564092	67565428	0	0	1	0	1868177	0.00966026	0.00182237	2.35656	1.82928	1.4455	0.229251	0.347668	chr11:65670694-67590428
11	65715054	65717641	11	67674531	67676523	1	0	0	0	1959179	0.00966026	0.00177582	-2.2886	1.82923	1.32781	0.249195	0.347668	chr11:65690054-67701523
11	65718931	65723071	11	66911237	66914791	1	0	0	0	1192013	0.00966026	0.00244714	-2.2886	1.82923	1.32781	0.249195	0.347668	chr11:65693931-66939791
11	65718931	65723071	11	66983090	66986317	0	0	1	0	1263702	0.00966026	0.00235891	2.35656	1.82928	1.4455	0.229251	0.347668	chr11:65693931-67011317
11	65718931	65723071	11	66997579	66999105	1	0	0	0	1277341	0.00966026	0.00230406	-2.2886	1.82923	1.32781	0.249195	0.347668	chr11:65693931-67024105
11	65718931	65723071	11	67499567	67501123	1	0	0	0	1779344	0.00966026	0.00187798	-2.2886	1.82923	1.32781	0.249195	0.347668	chr11:65693931-67526123
11	65718931	65723071	11	67635840	67637714	0	0	0	1	1915776	0.00966026	0.00182618	2.35646	1.82923	1.44543	0.229262	0.347668	chr11:65693931-67662714
11	65732743	65734550	11	67009465	67011285	0	0	0	1	1276728	0.00966026	0.00232527	2.35646	1.82923	1.44543	0.229262	0.347668	chr11:65707743-67036285
11	65732743	65734550	11	67524100	67528920	1	0	0	0	1792863	0.00966026	0.00194498	-2.2886	1.82923	1.32781	0.249195	0.347668	chr11:65707743-67553920
11	65740759	65742355	11	67354934	67356146	0	0	0	1	1613983	0.00966026	0.00199325	2.35646	1.82923	1.44543	0.229262	0.347668	chr11:65715759-67381146
11	65744158	65745466	11	66983090	66986317	1	0	0	0	1239891	0.00966026	0.00235838	-2.2886	1.82923	1.32781	0.249195	0.347668	chr11:65719158-67011317
11	65744158	65745466	11	67051055	67053757	0	0	1	0	1307594	0.00966026	0.00224301	2.35656	1.82928	1.4455	0.229251	0.347668	chr11:65719158-67078757
11	65744158	65745466	11	65805471	65808383	2	3	3	3	62115	0.00980593	0.00317945	0.332809	2.90724	0.158547	0.690498	0.816494	chr11:65719158-65833383
11	65752876	65755945	11	67321452	67324528	1	0	0	0	1568579	0.00966026	0.00203932	-2.2886	1.82923	1.32781	0.249195	0.347668	chr11:65727876-67349528
11	65752876	65755945	11	66967900	66969182	1	0	0	1	1214130	4.04416e-05	2.79902e-06	0.067862	1.98124	0.00172722	0.96685	0.968342	chr11:65727876-66994182
11	65752876	65755945	11	66997579	66999105	1	0	1	0	1243931	3.95214e-05	2.71609e-06	0.0679561	1.98128	0.00173105	0.966813	0.968342	chr11:65727876-67024105
11	65760255	65761727	11	66494182	66495843	0	1	0	0	734021	0.00990305	0.00333423	-2.2885	1.82918	1.32774	0.249207	0.347668	chr11:65735255-66520843
11	65760255	65761727	11	66881359	66883674	0	0	1	0	1121525	0.00966026	0.00246119	2.35656	1.82928	1.4455	0.229251	0.347668	chr11:65735255-66908674
11	65760255	65761727	11	67321452	67324528	1	0	0	0	1561999	0.00966026	0.00202546	-2.2886	1.82923	1.32781	0.249195	0.347668	chr11:65735255-67349528
11	65768558	65771195	11	66486390	66489069	1	0	0	0	717853	0.00996172	0.00342098	-2.2886	1.82923	1.32781	0.249195	0.347668	chr11:65743558-66514069
11	65768558	65771195	11	66861780	66864571	0	0	0	1	1093299	0.00966026	0.00250529	2.35646	1.82923	1.44543	0.229262	0.347668	chr11:65743558-66889571
11	65768558	65771195	11	67148524	67149950	1	0	0	0	1379360	0.00966026	0.00216419	-2.2886	1.82923	1.32781	0.249195	0.347668	chr11:65743558-67174950
11	65786306	65790291	11	66911237	66914791	1	0	0	0	1124715	0.00966026	0.00257681	-2.2886	1.82923	1.32781	0.249195	0.347668	chr11:65761306-66939791
11	65786306	65790291	11	66967900	66969182	0	0	1	0	1180242	0.00966026	0.00244793	2.35656	1.82928	1.4455	0.229251	0.347668	chr11:65761306-66994182
11	65786306	65790291	11	66983090	66986317	1	0	0	0	1196405	0.00966026	0.00247642	-2.2886	1.82923	1.32781	0.249195	0.347668	chr11:65761306-67011317
11	65786306	65790291	11	67024167	67025867	1	0	0	0	1236718	0.00966026	0.00237583	-2.2886	1.82923	1.32781	0.249195	0.347668	chr11:65761306-67050867
11	65786306	65790291	11	67037899	67039553	0	1	0	0	1250427	0.00966026	0.00230882	-2.2885	1.82918	1.32774	0.249207	0.347668	chr11:65761306-67064553
11	65786306	65790291	11	67168757	67169999	0	0	1	0	1381079	0.00966026	0.00218003	2.35656	1.82928	1.4455	0.229251	0.347668	chr11:65761306-67194999
11	65786306	65790291	11	67229715	67231753	0	0	0	1	1442435	0.00966026	0.00220533	2.35646	1.82923	1.44543	0.229262	0.347668	chr11:65761306-67256753
11	65786306	65790291	11	65805471	65808383	2	12	7	7	18628	3.95277e-09	1.17211e-10	0.0839284	3.82902	0.0241698	0.876454	0.968342	chr11:65761306-65833383
11	65786306	65790291	11	66486390	66489069	1	0	0	1	699431	7.8227e-05	6.65275e-06	0.067862	1.98124	0.00172722	0.96685	0.968342	chr11:65761306-66514069
11	65793961	65795673	11	67051055	67053757	0	1	0	0	1257589	0.00966026	0.00229017	-2.2885	1.82918	1.32774	0.249207	0.347668	chr11:65768961-67078757
11	65793961	65795673	11	67148524	67149950	0	0	0	1	1354420	0.00966026	0.00219225	2.35646	1.82923	1.44543	0.229262	0.347668	chr11:65768961-67174950
11	65805471	65808383	11	66187776	66190527	0	0	1	1	382224	0.000551615	6.28625e-05	3.2083	1.98128	2.88979	0.0891424	0.347668	chr11:65780471-66215527
11	65805471	65808383	11	66911237	66914791	0	0	2	0	1106087	4.56694e-05	3.28346e-06	3.20839	1.98133	2.88993	0.089135	0.347668	chr11:65780471-66939791
11	65805471	65808383	11	66992786	66994663	0	0	2	0	1186797	4.11582e-05	2.86296e-06	3.20839	1.98133	2.88993	0.089135	0.347668	chr11:65780471-67019663
11	65805471	65808383	11	67019328	67020704	1	0	0	0	1213089	0.00966026	0.00237699	-2.2886	1.82923	1.32781	0.249195	0.347668	chr11:65780471-67045704
11	65805471	65808383	11	67024167	67025867	0	0	1	1	1218090	4.0512e-05	2.80566e-06	3.2083	1.98128	2.88979	0.0891424	0.347668	chr11:65780471-67050867
11	65805471	65808383	11	67037899	67039553	0	0	1	0	1231799	0.00966026	0.00232047	2.35656	1.82928	1.4455	0.229251	0.347668	chr11:65780471-67064553
11	65805471	65808383	11	67071009	67072875	0	0	0	1	1265015	0.00966026	0.00235117	2.35646	1.82923	1.44543	0.229262	0.347668	chr11:65780471-67097875
11	65805471	65808383	11	67104830	67106548	1	0	0	0	1298762	0.00966026	0.00234095	-2.2886	1.82923	1.32781	0.249195	0.347668	chr11:65780471-67131548
11	65805471	65808383	11	67148524	67149950	0	1	0	0	1342310	0.00966026	0.00222834	-2.2885	1.82918	1.32774	0.249207	0.347668	chr11:65780471-67174950
11	65805471	65808383	11	67524100	67528920	0	0	1	0	1719583	0.00966026	0.00194583	2.35656	1.82928	1.4455	0.229251	0.347668	chr11:65780471-67553920
11	65805471	65808383	11	66486390	66489069	1	0	1	0	680802	7.87861e-05	6.7165e-06	0.0679561	1.98128	0.00173105	0.966813	0.968342	chr11:65780471-66514069
11	65805471	65808383	11	66881359	66883674	0	1	1	0	1075589	4.50921e-05	3.22912e-06	0.0680531	1.98123	0.00173501	0.966775	0.968342	chr11:65780471-66908674
11	65805471	65808383	11	67389766	67392119	1	0	1	0	1584015	3.10901e-05	1.99342e-06	0.0679561	1.98128	0.00173105	0.966813	0.968342	chr11:65780471-67417119
11	65805471	65808383	11	67395878	67397244	0	1	1	0	1589634	3.25583e-05	2.11349e-06	0.0680531	1.98123	0.00173501	0.966775	0.968342	chr11:65780471-67422244
11	65820075	65821794	11	66861780	66864571	1	0	0	0	1042241	0.00966026	0.00260139	-2.2886	1.82923	1.32781	0.249195	0.347668	chr11:65795075-66889571
11	65820075	65821794	11	66881359	66883674	0	0	0	1	1061582	0.00966026	0.00255435	2.35646	1.82923	1.44543	0.229262	0.347668	chr11:65795075-66908674
11	65820075	65821794	11	66897641	66899326	0	0	0	1	1077549	0.00966026	0.00259486	2.35646	1.82923	1.44543	0.229262	0.347668	chr11:65795075-66924326
11	65820075	65821794	11	67051055	67053757	1	0	0	0	1231471	0.00966026	0.00232593	-2.2886	1.82923	1.32781	0.249195	0.347668	chr11:65795075-67078757
11	65820075	65821794	11	67789374	67792741	0	0	0	2	1970123	2.62031e-05	1.6066e-06	3.2082	1.98123	2.88966	0.0891499	0.347668	chr11:65795075-67817741
11	65869106	65871260	11	67666400	67668840	0	0	0	1	1797437	0.00966026	0.00188155	2.35646	1.82923	1.44543	0.229262	0.347668	chr11:65844106-67693840
11	65869106	65871260	11	67674531	67676523	0	0	1	0	1805344	0.00966026	0.00188399	2.35656	1.82928	1.4455	0.229251	0.347668	chr11:65844106-67701523
11	65981607	65984435	11	67024167	67025867	0	1	0	0	1041996	0.00966026	0.00258207	-2.2885	1.82918	1.32774	0.249207	0.347668	chr11:65956607-67050867
11	66013877	66015488	11	66848303	66850321	0	1	0	0	834629	0.00973841	0.00304263	-2.2885	1.82918	1.32774	0.249207	0.347668	chr11:65988877-66875321
11	66107397	66109320	11	66866552	66867895	0	0	1	0	758865	0.00992974	0.00337658	2.35656	1.82928	1.4455	0.229251	0.347668	chr11:66082397-66892895
11	66117479	66118731	11	66848303	66850321	1	0	0	0	731207	0.00994682	0.00340148	-2.2886	1.82923	1.32781	0.249195	0.347668	chr11:66092479-66875321
11	66117479	66118731	11	66866552	66867895	0	0	1	0	749118	0.00991159	0.00334926	2.35656	1.82928	1.4455	0.229251	0.347668	chr11:66092479-66892895
11	66187776	66190527	11	66980462	66981986	0	0	0	1	792072	0.00987866	0.0032941	2.35646	1.82923	1.44543	0.229262	0.347668	chr11:66162776-67006986
11	66187776	66190527	11	66983090	66986317	0	0	0	1	795552	0.00991886	0.00336023	2.35646	1.82923	1.44543	0.229262	0.347668	chr11:66162776-67011317
11	66187776	66190527	11	67071009	67072875	0	1	0	0	882790	0.00977038	0.00311136	-2.2885	1.82918	1.32774	0.249207	0.347668	chr11:66162776-67097875
11	66187776	66190527	11	67789374	67792741	0	0	0	1	1601906	0.00966026	0.00210502	2.35646	1.82923	1.44543	0.229262	0.347668	chr11:66162776-67817741
11	66187776	66190527	11	68022057	68024580	0	0	0	1	1834167	0.00966026	0.00193013	2.35646	1.82923	1.44543	0.229262	0.347668	chr11:66162776-68049580
11	66187776	66190527	11	66486390	66489069	0	2	0	1	298578	2.00324e-05	1.19985e-06	-0.776234	2.11864	0.283042	0.594714	0.715307	chr11:66162776-66514069
11	66222185	66223378	11	67321452	67324528	0	0	0	1	1100208	0.00966026	0.00249574	2.35646	1.82923	1.44543	0.229262	0.347668	chr11:66197185-67349528
11	66222185	66223378	11	66486390	66489069	0	1	0	1	264948	0.00211986	0.000285735	0.067959	1.98119	0.00173117	0.966812	0.968342	chr11:66197185-66514069
11	66486390	66489069	11	66911237	66914791	2	2	1	0	425284	2.19237e-11	4.77285e-13	-1.69156	2.3597	1.75068	0.185791	0.347668	chr11:66461390-66939791
11	66486390	66489069	11	66983090	66986317	2	0	0	0	496974	0.000214456	2.13185e-05	-3.13289	1.98124	2.65467	0.103246	0.347668	chr11:66461390-67011317
11	66486390	66489069	11	67532294	67534439	0	1	0	0	1045637	0.00966026	0.00270306	-2.2885	1.82918	1.32774	0.249207	0.347668	chr11:66461390-67559439
11	66486390	66489069	11	67797764	67799602	0	1	0	0	1310953	0.00966026	0.00228466	-2.2885	1.82918	1.32774	0.249207	0.347668	chr11:66461390-67824602
11	66486390	66489069	11	67843103	67844953	1	0	0	0	1356298	0.00966026	0.00221083	-2.2886	1.82923	1.32781	0.249195	0.347668	chr11:66461390-67869953
11	66486390	66489069	11	68285072	68288535	1	0	0	0	1799074	0.00966026	0.00190877	-2.2886	1.82923	1.32781	0.249195	0.347668	chr11:66461390-68313535
11	66486390	66489069	11	68296854	68298164	0	0	1	0	1809779	0.00966026	0.00199265	2.35656	1.82928	1.4455	0.229251	0.347668	chr11:66461390-68323164
11	66494182	66495843	11	67580681	67582092	0	1	0	0	1086374	0.00966026	0.00250977	-2.2885	1.82918	1.32774	0.249207	0.347668	chr11:66469182-67607092
11	66494182	66495843	11	67789374	67792741	0	0	0	1	1296045	0.00966026	0.00225921	2.35646	1.82923	1.44543	0.229262	0.347668	chr11:66469182-67817741
11	66861780	66864571	11	67734657	67736318	0	0	0	1	872312	0.00976704	0.00310443	2.35646	1.82923	1.44543	0.229262	0.347668	chr11:66836780-67761318
11	66866552	66867895	11	68804539	68806052	0	0	0	1	1938072	0.00966026	0.0017831	2.35646	1.82923	1.44543	0.229262	0.347668	chr11:66841552-68831052
11	66881359	66883674	11	68285072	68288535	0	0	1	0	1404287	0.00966026	0.00214396	2.35656	1.82928	1.4455	0.229251	0.347668	chr11:66856359-68313535
11	66881359	66883674	11	68588768	68590478	0	0	0	1	1707106	0.00966026	0.00191893	2.35646	1.82923	1.44543	0.229262	0.347668	chr11:66856359-68615478
11	66901575	66903068	11	67622767	67623992	0	1	0	0	721058	0.00993222	0.0033798	-2.2885	1.82918	1.32774	0.249207	0.347668	chr11:66876575-67648992
11	66911237	66914791	11	66983090	66986317	19	32	17	10	71689	0	0	-0.826068	5.08499	5.90348	0.015111	0.347668	chr11:66886237-67011317
11	66911237	66914791	11	66997579	66999105	5	8	1	2	85328	2.2525e-05	1.36147e-06	-1.94653	3.24397	6.11418	0.0134102	0.347668	chr11:66886237-67024105
11	66911237	66914791	11	67666400	67668840	0	1	0	0	754606	0.00991043	0.00334688	-2.2885	1.82918	1.32774	0.249207	0.347668	chr11:66886237-67693840
11	66911237	66914791	11	67674531	67676523	0	0	0	1	762513	0.00990492	0.00333719	2.35646	1.82923	1.44543	0.229262	0.347668	chr11:66886237-67701523
11	66911237	66914791	11	67797764	67799602	0	0	1	0	885669	0.0097036	0.00295695	2.35656	1.82928	1.4455	0.229251	0.347668	chr11:66886237-67824602
11	66911237	66914791	11	67896118	67898642	0	0	0	1	984366	0.00966026	0.00272379	2.35646	1.82923	1.44543	0.229262	0.347668	chr11:66886237-67923642
11	66911237	66914791	11	67983185	67985295	0	0	0	1	1071226	0.00966026	0.00266074	2.35646	1.82923	1.44543	0.229262	0.347668	chr11:66886237-68010295
11	66911237	66914791	11	68057732	68059574	0	1	0	0	1145639	0.00966026	0.00245005	-2.2885	1.82918	1.32774	0.249207	0.347668	chr11:66886237-68084574
11	66911237	66914791	11	68159016	68161406	1	0	0	0	1247197	0.00966026	0.0024124	-2.2886	1.82923	1.32781	0.249195	0.347668	chr11:66886237-68186406
11	66911237	66914791	11	68164743	68167787	0	1	0	0	1253251	0.00966026	0.00229891	-2.2885	1.82918	1.32774	0.249207	0.347668	chr11:66886237-68192787
11	66911237	66914791	11	68228960	68230247	1	0	0	0	1316589	0.00966026	0.00223216	-2.2886	1.82923	1.32781	0.249195	0.347668	chr11:66886237-68255247
11	66911237	66914791	11	68338502	68345881	0	0	0	2	1429177	3.58676e-05	2.39449e-06	3.2082	1.98123	2.88966	0.0891499	0.347668	chr11:66886237-68370881
11	66911237	66914791	11	68583035	68585135	1	0	0	0	1671071	0.00966026	0.00195653	-2.2886	1.82923	1.32781	0.249195	0.347668	chr11:66886237-68610135
11	66911237	66914791	11	68600293	68602523	0	0	1	0	1688394	0.00966026	0.00196019	2.35656	1.82928	1.4455	0.229251	0.347668	chr11:66886237-68627523
11	66911237	66914791	11	68837749	68839912	0	1	0	0	1925816	0.00966026	0.00182804	-2.2885	1.82918	1.32774	0.249207	0.347668	chr11:66886237-68864912
11	66911237	66914791	11	68881203	68882517	0	1	0	0	1968846	0.00966026	0.00179956	-2.2885	1.82918	1.32774	0.249207	0.347668	chr11:66886237-68907517
11	66911237	66914791	11	66980462	66981986	8	6	4	4	68210	8.9183e-09	2.77146e-10	-0.705692	3.56614	1.30818	0.252725	0.352443	chr11:66886237-67006986
11	66911237	66914791	11	66992786	66994663	9	3	3	4	80710	3.09832e-07	1.32367e-08	-0.674461	3.41423	1.044	0.306894	0.418858	chr11:66886237-67019663
11	66911237	66914791	11	67009465	67011285	4	4	2	3	97361	0.000487393	5.45669e-05	-0.570497	3.05155	0.529641	0.466758	0.611256	chr11:66886237-67036285
11	66911237	66914791	11	67789374	67792741	0	1	0	1	878043	5.84279e-05	4.53735e-06	0.067959	1.98119	0.00173117	0.966812	0.968342	chr11:66886237-67817741
11	66938832	66940476	11	67229715	67231753	1	0	1	0	291080	0.00152233	0.000197733	0.0679561	1.98128	0.00173105	0.966813	0.968342	chr11:66913832-67256753
11	66980462	66981986	11	67987285	67988967	0	0	0	1	1006902	0.00966026	0.00266092	2.35646	1.82923	1.44543	0.229262	0.347668	chr11:66955462-68013967
11	66980462	66981986	11	68029558	68034437	0	0	1	0	1050773	0.00966026	0.00259339	2.35656	1.82928	1.4455	0.229251	0.347668	chr11:66955462-68059437
11	66983090	66986317	11	67853784	67855158	0	0	0	1	869767	0.00970492	0.00295944	2.35646	1.82923	1.44543	0.229262	0.347668	chr11:66958090-67880158
11	66983090	66986317	11	68210745	68213083	0	0	0	1	1227210	0.00966026	0.00233825	2.35646	1.82923	1.44543	0.229262	0.347668	chr11:66958090-68238083
11	66983090	66986317	11	68636507	68639681	0	0	1	0	1653390	0.00966026	0.00196678	2.35656	1.82928	1.4455	0.229251	0.347668	chr11:66958090-68664681
11	66983090	66986317	11	68656309	68658989	0	0	0	1	1672945	0.00966026	0.00201248	2.35646	1.82923	1.44543	0.229262	0.347668	chr11:66958090-68683989
11	66983090	66986317	11	68901040	68902855	0	0	1	0	1917244	0.00966026	0.00190391	2.35656	1.82928	1.4455	0.229251	0.347668	chr11:66958090-68927855
11	66992786	66994663	11	67789374	67792741	0	1	0	0	797333	0.00979393	0.00315612	-2.2885	1.82918	1.32774	0.249207	0.347668	chr11:66967786-67817741
11	66992786	66994663	11	68565265	68566616	0	0	1	0	1572216	0.00966026	0.00201909	2.35656	1.82928	1.4455	0.229251	0.347668	chr11:66967786-68591616
11	66992786	66994663	11	68901040	68902855	0	0	1	0	1908223	0.00966026	0.00184727	2.35656	1.82928	1.4455	0.229251	0.347668	chr11:66967786-68927855
11	66997579	66999105	11	67797764	67799602	0	1	0	0	800341	0.00978806	0.00314555	-2.2885	1.82918	1.32774	0.249207	0.347668	chr11:66972579-67824602
11	66997579	66999105	11	68203016	68204440	0	0	0	1	1205386	0.00966026	0.00240336	2.35646	1.82923	1.44543	0.229262	0.347668	chr11:66972579-68229440
11	66997579	66999105	11	68832635	68834323	1	0	0	0	1835137	0.00966026	0.00187049	-2.2886	1.82923	1.32781	0.249195	0.347668	chr11:66972579-68859323
11	66997579	66999105	11	67789374	67792741	0	1	0	1	792715	6.39079e-05	5.10498e-06	0.067959	1.98119	0.00173117	0.966812	0.968342	chr11:66972579-67817741
11	66997579	66999105	11	67896118	67898642	1	0	0	1	899038	5.44716e-05	4.13723e-06	0.067862	1.98124	0.00172722	0.96685	0.968342	chr11:66972579-67923642
11	67009465	67011285	11	67794942	67796809	0	0	0	1	785500	0.00979894	0.00316408	2.35646	1.82923	1.44543	0.229262	0.347668	chr11:66984465-67821809
11	67009465	67011285	11	68164743	68167787	1	0	0	0	1155890	0.00966026	0.00241141	-2.2886	1.82923	1.32781	0.249195	0.347668	chr11:66984465-68192787
11	67019328	67020704	11	67808656	67811023	0	0	0	1	789823	0.00979281	0.00315382	2.35646	1.82923	1.44543	0.229262	0.347668	chr11:66994328-67836023
11	67019328	67020704	11	68029558	68034437	1	0	0	0	1011981	0.00966026	0.00266417	-2.2886	1.82923	1.32781	0.249195	0.347668	chr11:66994328-68059437
11	67019328	67020704	11	68844130	68845412	0	1	0	0	1824755	0.00966026	0.00184928	-2.2885	1.82918	1.32774	0.249207	0.347668	chr11:66994328-68870412
11	67024167	67025867	11	68955631	68958465	0	0	0	1	1932031	0.00966026	0.00178768	2.35646	1.82923	1.44543	0.229262	0.347668	chr11:66999167-68983465
11	67037899	67039553	11	67827174	67828544	0	0	0	1	789133	0.0097939	0.00315594	2.35646	1.82923	1.44543	0.229262	0.347668	chr11:67012899-67853544
11	67037899	67039553	11	68611298	68614334	1	0	0	0	1574090	0.00966026	0.0020138	-2.2886	1.82923	1.32781	0.249195	0.347668	chr11:67012899-68639334
11	67037899	67039553	11	68779498	68782040	0	0	0	1	1742043	0.00966026	0.0018912	2.35646	1.82923	1.44543	0.229262	0.347668	chr11:67012899-68807040
11	67051055	67053757	11	67797764	67799602	0	0	0	1	746277	0.00988545	0.00330462	2.35646	1.82923	1.44543	0.229262	0.347668	chr11:67026055-67824602
11	67051055	67053757	11	67808656	67811023	0	1	0	0	757433	0.00984926	0.00325203	-2.2885	1.82918	1.32774	0.249207	0.347668	chr11:67026055-67836023
11	67051055	67053757	11	67912877	67914865	0	0	1	0	861465	0.00971062	0.00297375	2.35656	1.82928	1.4455	0.229251	0.347668	chr11:67026055-67939865
11	67051055	67053757	11	68018596	68020034	0	0	1	0	966909	0.00966026	0.00273273	2.35656	1.82928	1.4455	0.229251	0.347668	chr11:67026055-68045034
11	67051055	67053757	11	68022057	68024580	0	1	0	0	970912	0.00966026	0.00272561	-2.2885	1.82918	1.32774	0.249207	0.347668	chr11:67026055-68049580
11	67051055	67053757	11	68106864	68108544	0	0	1	0	1055298	0.00966026	0.00262582	2.35656	1.82928	1.4455	0.229251	0.347668	chr11:67026055-68133544
11	67051055	67053757	11	68164743	68167787	0	0	0	1	1113859	0.00966026	0.00246993	2.35646	1.82923	1.44543	0.229262	0.347668	chr11:67026055-68192787
11	67051055	67053757	11	68320454	68322402	0	1	0	0	1269022	0.00966026	0.00230109	-2.2885	1.82918	1.32774	0.249207	0.347668	chr11:67026055-68347402
11	67051055	67053757	11	68620278	68621562	0	0	1	0	1568514	0.00966026	0.00200344	2.35656	1.82928	1.4455	0.229251	0.347668	chr11:67026055-68646562
11	67051055	67053757	11	68901040	68902855	0	0	0	1	1849541	0.00966026	0.0018808	2.35646	1.82923	1.44543	0.229262	0.347668	chr11:67026055-68927855
11	67051055	67053757	11	67585432	67589457	1	0	0	1	535038	0.000153489	1.45492e-05	0.067862	1.98124	0.00172722	0.96685	0.968342	chr11:67026055-67614457
11	67071009	67072875	11	67797764	67799602	0	1	0	0	726741	0.00997113	0.00343338	-2.2885	1.82918	1.32774	0.249207	0.347668	chr11:67046009-67824602
11	67071009	67072875	11	68338502	68345881	0	0	1	0	1270249	0.00966026	0.00234967	2.35656	1.82928	1.4455	0.229251	0.347668	chr11:67046009-68370881
11	67071009	67072875	11	68785987	68787451	0	0	1	0	1714777	0.00966026	0.00193951	2.35656	1.82928	1.4455	0.229251	0.347668	chr11:67046009-68812451
11	67104830	67106548	11	67983185	67985295	0	0	1	0	878551	0.00976067	0.00309207	2.35656	1.82928	1.4455	0.229251	0.347668	chr11:67079830-68010295
11	67104830	67106548	11	68005141	68007362	1	0	0	0	900562	0.00971619	0.00299041	-2.2886	1.82923	1.32781	0.249195	0.347668	chr11:67079830-68032362
11	67104830	67106548	11	68285072	68288535	0	0	0	1	1181114	0.00966026	0.00246688	2.35646	1.82923	1.44543	0.229262	0.347668	chr11:67079830-68313535
11	67104830	67106548	11	68338502	68345881	1	0	0	0	1236502	0.00966026	0.00241858	-2.2886	1.82923	1.32781	0.249195	0.347668	chr11:67079830-68370881
11	67104830	67106548	11	67365392	67367048	0	1	0	1	260531	0.00232657	0.000316815	0.067959	1.98119	0.00173117	0.966812	0.968342	chr11:67079830-67392048
11	67104830	67106548	11	67467466	67469733	0	1	0	1	362910	0.000630181	7.31308e-05	0.067959	1.98119	0.00173117	0.966812	0.968342	chr11:67079830-67494733
11	67148524	67149950	11	68029558	68034437	0	0	1	0	882760	0.00969397	0.00292737	2.35656	1.82928	1.4455	0.229251	0.347668	chr11:67123524-68059437
11	67148524	67149950	11	68398711	68400312	0	1	0	0	1250274	0.00966026	0.00240697	-2.2885	1.82918	1.32774	0.249207	0.347668	chr11:67123524-68425312
11	67156456	67158161	11	67896118	67898642	1	0	0	0	740071	0.00988866	0.00330992	-2.2886	1.82923	1.32781	0.249195	0.347668	chr11:67131456-67923642
11	67156456	67158161	11	68600293	68602523	0	0	1	0	1444099	0.00966026	0.00210372	2.35656	1.82928	1.4455	0.229251	0.347668	chr11:67131456-68627523
11	67183608	67185892	11	67896118	67898642	1	0	0	0	712630	0.00995863	0.00341721	-2.2886	1.82923	1.32781	0.249195	0.347668	chr11:67158608-67923642
11	67227836	67229084	11	68029558	68034437	0	1	0	0	803537	0.00979492	0.00315722	-2.2885	1.82918	1.32774	0.249207	0.347668	chr11:67202836-68059437
11	67227836	67229084	11	68709181	68710861	0	1	0	0	1481561	0.00966026	0.00207095	-2.2885	1.82918	1.32774	0.249207	0.347668	chr11:67202836-68735861
11	67229715	67231753	11	68072384	68075618	1	0	0	0	843267	0.00976772	0.0031074	-2.2886	1.82923	1.32781	0.249195	0.347668	chr11:67204715-68100618
11	67229715	67231753	11	68338502	68345881	0	0	0	1	1111457	0.00966026	0.00255509	2.35646	1.82923	1.44543	0.229262	0.347668	chr11:67204715-68370881
11	67229715	67231753	11	67455089	67457017	1	0	1	0	225319	0.00497359	0.000728718	0.0679561	1.98128	0.00173105	0.966813	0.968342	chr11:67204715-67482017
11	67272257	67273789	11	67524100	67528920	0	0	0	2	253487	0.00269524	0.000372628	3.2082	1.98123	2.88966	0.0891499	0.347668	chr11:67247257-67553920
11	67321452	67324528	11	68285072	68288535	0	1	0	0	963813	0.00966302	0.00276938	-2.2885	1.82918	1.32774	0.249207	0.347668	chr11:67296452-68313535
11	67365392	67367048	11	67666400	67668840	0	0	1	2	301400	1.54872e-05	9.09167e-07	3.74022	2.11878	4.33288	0.037383	0.347668	chr11:67340392-67693840
11	67365392	67367048	11	69072162	69075269	1	0	0	0	1707495	0.00966026	0.0019108	-2.2886	1.82923	1.32781	0.249195	0.347668	chr11:67340392-69100269
11	67365392	67367048	11	67532294	67534439	0	1	1	1	167146	0.00377109	0.000538599	0.919796	2.11874	0.400673	0.526742	0.66131	chr11:67340392-67559439
11	67380666	67382200	11	68430278	68432690	1	0	0	0	1050051	0.00966026	0.00265307	-2.2886	1.82923	1.32781	0.249195	0.347668	chr11:67355666-68457690
11	67380666	67382200	11	68832635	68834323	0	1	0	0	1452046	0.00966026	0.00216928	-2.2885	1.82918	1.32774	0.249207	0.347668	chr11:67355666-68859323
11	67380666	67382200	11	67585432	67589457	1	0	2	0	206011	0.000224156	2.24274e-05	0.919793	2.11883	0.400671	0.526743	0.66131	chr11:67355666-67614457
11	67380666	67382200	11	67651773	67652993	1	0	0	1	270950	0.00209436	0.000281909	0.067862	1.98124	0.00172722	0.96685	0.968342	chr11:67355666-67677993
11	67389766	67392119	11	67585432	67589457	0	2	0	0	196502	0.00966026	0.00178484	-3.1327	1.98114	2.65441	0.103263	0.347668	chr11:67364766-67614457
11	67389766	67392119	11	68206219	68209014	1	0	0	0	816674	0.0097508	0.003069	-2.2886	1.82923	1.32781	0.249195	0.347668	chr11:67364766-68234014
11	67389766	67392119	11	68214090	68215299	0	0	1	0	823752	0.00974303	0.00305266	2.35656	1.82928	1.4455	0.229251	0.347668	chr11:67364766-68240299
11	67389766	67392119	11	68384267	68385825	0	0	0	1	994103	0.00966026	0.00266678	2.35646	1.82923	1.44543	0.229262	0.347668	chr11:67364766-68410825
11	67389766	67392119	11	68474978	68476778	0	0	0	1	1084935	0.00966026	0.00251509	2.35646	1.82923	1.44543	0.229262	0.347668	chr11:67364766-68501778
11	67389766	67392119	11	68804539	68806052	1	0	0	0	1414353	0.00966026	0.00214036	-2.2886	1.82923	1.32781	0.249195	0.347668	chr11:67364766-68831052
11	67389766	67392119	11	69093560	69100712	0	0	1	0	1706193	0.00966026	0.00191258	2.35656	1.82928	1.4455	0.229251	0.347668	chr11:67364766-69125712
11	67389766	67392119	11	67635840	67637714	1	2	0	1	245834	6.49489e-07	2.94414e-08	-1.30535	2.24418	0.930302	0.334784	0.45031	chr11:67364766-67662714
11	67389766	67392119	11	67580681	67582092	2	0	1	0	190444	0.00048133	5.3793e-05	-0.776334	2.11879	0.283105	0.594673	0.715307	chr11:67364766-67607092
11	67395878	67397244	11	68583035	68585135	1	0	0	0	1187524	0.00966026	0.00240097	-2.2886	1.82923	1.32781	0.249195	0.347668	chr11:67370878-68610135
11	67395878	67397244	11	69163538	69164794	0	0	1	0	1767605	0.00966026	0.00189793	2.35656	1.82928	1.4455	0.229251	0.347668	chr11:67370878-69189794
11	67395878	67397244	11	67666400	67668840	0	1	1	0	271059	0.00199201	0.000266665	0.0680531	1.98123	0.00173501	0.966775	0.968342	chr11:67370878-67693840
11	67455089	67457017	11	68285072	68288535	0	1	0	0	830750	0.00975564	0.00307978	-2.2885	1.82918	1.32774	0.249207	0.347668	chr11:67430089-68313535
11	67455089	67457017	11	69014764	69016825	0	0	0	1	1559741	0.00966026	0.00206417	2.35646	1.82923	1.44543	0.229262	0.347668	chr11:67430089-69041825
11	67455089	67457017	11	69122031	69126516	0	0	0	1	1668220	0.00966026	0.00197897	2.35646	1.82923	1.44543	0.229262	0.347668	chr11:67430089-69151516
11	67455089	67457017	11	67651773	67652993	1	0	1	0	196330	0.00966026	0.00195464	0.0679561	1.98128	0.00173105	0.966813	0.968342	chr11:67430089-67677993
11	67467466	67469733	11	67666400	67668840	0	2	0	0	199020	0.00966026	0.00163507	-3.1327	1.98114	2.65441	0.103263	0.347668	chr11:67442466-67693840
11	67467466	67469733	11	67734657	67736318	0	0	1	1	266888	0.00222896	0.000301988	3.2083	1.98128	2.88979	0.0891424	0.347668	chr11:67442466-67761318
11	67467466	67469733	11	68285072	68288535	1	0	0	0	818204	0.00975886	0.0030871	-2.2886	1.82923	1.32781	0.249195	0.347668	chr11:67442466-68313535
11	67467466	67469733	11	68398711	68400312	0	0	0	1	930912	0.00968761	0.00290695	2.35646	1.82923	1.44543	0.229262	0.347668	chr11:67442466-68425312
11	67467466	67469733	11	68496356	68498646	0	1	0	0	1028901	0.00966026	0.00268507	-2.2885	1.82918	1.32774	0.249207	0.347668	chr11:67442466-68523646
11	67467466	67469733	11	68553035	68555036	0	0	0	1	1085436	0.00966026	0.00253356	2.35646	1.82923	1.44543	0.229262	0.347668	chr11:67442466-68580036
11	67467466	67469733	11	68785987	68787451	1	0	0	0	1318119	0.00966026	0.0022297	-2.2886	1.82923	1.32781	0.249195	0.347668	chr11:67442466-68812451
11	67467466	67469733	11	69363548	69367998	0	1	0	0	1897173	0.00966026	0.0018282	-2.2885	1.82918	1.32774	0.249207	0.347668	chr11:67442466-69392998
11	67467466	67469733	11	67524100	67528920	4	2	1	6	57910	0.0028424	0.000395227	0.295574	3.0516	0.145802	0.70258	0.823582	chr11:67442466-67553920
11	67467466	67469733	11	67651773	67652993	0	1	1	0	183783	0.00996268	0.00342243	0.0680531	1.98123	0.00173501	0.966775	0.968342	chr11:67442466-67677993
11	67480859	67482640	11	69451568	69454189	0	1	0	0	1971129	0.00966026	0.00179916	-2.2885	1.82918	1.32774	0.249207	0.347668	chr11:67455859-69479189
11	67480859	67482640	11	67524100	67528920	6	2	2	4	44760	0.00207095	0.000278421	-0.318872	3.11876	0.180037	0.671342	0.79632	chr11:67455859-67553920
11	67489885	67491228	11	68384267	68385825	0	0	1	0	894489	0.00970167	0.00295172	2.35656	1.82928	1.4455	0.229251	0.347668	chr11:67464885-68410825
11	67489885	67491228	11	68966879	68968924	1	0	0	0	1477345	0.00966026	0.0021991	-2.2886	1.82923	1.32781	0.249195	0.347668	chr11:67464885-68993924
11	67496718	67498235	11	68545750	68547512	0	0	0	1	1049154	0.00966026	0.0025742	2.35646	1.82923	1.44543	0.229262	0.347668	chr11:67471718-68572512
11	67496718	67498235	11	69087836	69089423	0	0	1	0	1591153	0.00966026	0.00203431	2.35656	1.82928	1.4455	0.229251	0.347668	chr11:67471718-69114423
11	67496718	67498235	11	67666400	67668840	0	1	1	1	170143	0.00258358	0.0003557	0.919796	2.11874	0.400673	0.526742	0.66131	chr11:67471718-67693840
11	67499567	67501123	11	68421681	68424117	0	0	1	0	922554	0.00967241	0.0028353	2.35656	1.82928	1.4455	0.229251	0.347668	chr11:67474567-68449117
11	67499567	67501123	11	68553035	68555036	0	1	0	0	1053690	0.00966026	0.0025717	-2.2885	1.82918	1.32774	0.249207	0.347668	chr11:67474567-68580036
11	67499567	67501123	11	68713177	68714469	0	0	0	1	1213478	0.00966026	0.00234345	2.35646	1.82923	1.44543	0.229262	0.347668	chr11:67474567-68739469
11	67499567	67501123	11	69479234	69480622	1	0	0	0	1979583	0.00966026	0.00177645	-2.2886	1.82923	1.32781	0.249195	0.347668	chr11:67474567-69505622
11	67524100	67528920	11	67726479	67729035	0	2	0	0	201247	0.00966026	0.00154893	-3.1327	1.98114	2.65441	0.103263	0.347668	chr11:67499100-67754035
11	67524100	67528920	11	67789374	67792741	0	0	2	0	264547	0.00220805	0.000298876	3.20839	1.98133	2.88993	0.089135	0.347668	chr11:67499100-67817741
11	67524100	67528920	11	68285072	68288535	0	1	0	0	760293	0.00988066	0.00329684	-2.2885	1.82918	1.32774	0.249207	0.347668	chr11:67499100-68313535
11	67524100	67528920	11	68386588	68388948	0	0	1	0	861258	0.00973171	0.0030264	2.35656	1.82928	1.4455	0.229251	0.347668	chr11:67499100-68413948
11	67524100	67528920	11	68545750	68547512	0	0	0	1	1020121	0.00966026	0.00264397	2.35646	1.82923	1.44543	0.229262	0.347668	chr11:67499100-68572512
11	67524100	67528920	11	68578799	68580445	0	0	0	1	1053112	0.00966026	0.00264041	2.35646	1.82923	1.44543	0.229262	0.347668	chr11:67499100-68605445
11	67524100	67528920	11	68622738	68625658	1	0	0	0	1097688	0.00966026	0.00252954	-2.2886	1.82923	1.32781	0.249195	0.347668	chr11:67499100-68650658
11	67524100	67528920	11	69062702	69064052	0	1	0	0	1536867	0.00966026	0.00205094	-2.2885	1.82918	1.32774	0.249207	0.347668	chr11:67499100-69089052
11	67524100	67528920	11	69093560	69100712	0	0	1	0	1570626	0.00966026	0.00203698	2.35656	1.82928	1.4455	0.229251	0.347668	chr11:67499100-69125712
11	67524100	67528920	11	69122031	69126516	1	0	0	0	1597763	0.00966026	0.00202993	-2.2886	1.82923	1.32781	0.249195	0.347668	chr11:67499100-69151516
11	67524100	67528920	11	69310869	69312203	0	1	0	0	1785026	0.00966026	0.00187718	-2.2885	1.82918	1.32774	0.249207	0.347668	chr11:67499100-69337203
11	67524100	67528920	11	69363548	69367998	0	0	0	1	1839263	0.00966026	0.00188376	2.35646	1.82923	1.44543	0.229262	0.347668	chr11:67499100-69392998
11	67524100	67528920	11	67532294	67534439	12	17	9	12	6856	0	0	-0.376811	4.51699	0.835049	0.360817	0.48271	chr11:67499100-67559439
11	67524100	67528920	11	67585432	67589457	7	9	8	5	60934	7.85962e-14	1.33227e-15	-0.210731	3.86875	0.156613	0.692294	0.818161	chr11:67499100-67614457
11	67524100	67528920	11	68044259	68045772	0	1	1	0	518505	0.000177867	1.72195e-05	0.0680531	1.98123	0.00173501	0.966775	0.968342	chr11:67499100-68070772
11	67532294	67534439	11	68351386	68354748	1	0	0	0	819700	0.00977038	0.00311143	-2.2886	1.82923	1.32781	0.249195	0.347668	chr11:67507294-68379748
11	67532294	67534439	11	68384267	68385825	0	0	0	1	851679	0.00973659	0.00303891	2.35646	1.82923	1.44543	0.229262	0.347668	chr11:67507294-68410825
11	67532294	67534439	11	69093560	69100712	0	0	0	1	1563769	0.00966026	0.00206141	2.35646	1.82923	1.44543	0.229262	0.347668	chr11:67507294-69125712
11	67532294	67534439	11	69436831	69440043	0	0	1	0	1905070	0.00966026	0.00180911	2.35656	1.82928	1.4455	0.229251	0.347668	chr11:67507294-69465043
11	67538062	67540323	11	68745321	68747684	0	1	0	0	1207310	0.00966026	0.00250988	-2.2885	1.82918	1.32774	0.249207	0.347668	chr11:67513062-68772684
11	67538062	67540323	11	68870972	68872927	0	0	0	1	1332757	0.00966026	0.00233138	2.35646	1.82923	1.44543	0.229262	0.347668	chr11:67513062-68897927
11	67538062	67540323	11	69503961	69505935	0	0	0	1	1965755	0.00966026	0.00192452	2.35646	1.82923	1.44543	0.229262	0.347668	chr11:67513062-69530935
11	67549582	67551414	11	68421681	68424117	0	0	1	0	872401	0.00970201	0.0029524	2.35656	1.82928	1.4455	0.229251	0.347668	chr11:67524582-68449117
11	67549582	67551414	11	68509345	68510920	0	0	1	0	959634	0.00966026	0.00275296	2.35656	1.82928	1.4455	0.229251	0.347668	chr11:67524582-68535920
11	67549582	67551414	11	68651207	68652911	0	0	0	1	1101561	0.00966026	0.00250014	2.35646	1.82923	1.44543	0.229262	0.347668	chr11:67524582-68677911
11	67549582	67551414	11	69093560	69100712	2	0	0	0	1546638	3.18329e-05	2.05441e-06	-3.13289	1.98124	2.65467	0.103246	0.347668	chr11:67524582-69125712
11	67549582	67551414	11	67585432	67589457	5	4	1	4	36946	0.00361253	0.000513992	-0.73556	3.11862	0.929144	0.335086	0.450558	chr11:67524582-67614457
11	67564092	67565428	11	68312351	68315775	0	1	0	0	749303	0.00988188	0.00329882	-2.2885	1.82918	1.32774	0.249207	0.347668	chr11:67539092-68340775
11	67564092	67565428	11	68706382	68708249	0	0	0	1	1142555	0.00966026	0.00244378	2.35646	1.82923	1.44543	0.229262	0.347668	chr11:67539092-68733249
11	67571032	67572471	11	68278291	68281646	0	1	0	0	708217	0.00997111	0.0034333	-2.2885	1.82918	1.32774	0.249207	0.347668	chr11:67546032-68306646
11	67571032	67572471	11	68588768	68590478	0	1	0	0	1017871	0.00966026	0.00262751	-2.2885	1.82918	1.32774	0.249207	0.347668	chr11:67546032-68615478
11	67571032	67572471	11	68600293	68602523	1	0	0	0	1029656	0.00966026	0.00260369	-2.2886	1.82923	1.32781	0.249195	0.347668	chr11:67546032-68627523
11	67571032	67572471	11	68870972	68872927	0	1	0	0	1300198	0.00966026	0.00224048	-2.2885	1.82918	1.32774	0.249207	0.347668	chr11:67546032-68897927
11	67571032	67572471	11	69331690	69333454	1	0	0	0	1760820	0.00966026	0.00188505	-2.2886	1.82923	1.32781	0.249195	0.347668	chr11:67546032-69358454
11	67580681	67582092	11	68278291	68281646	1	0	0	0	698582	0.00999696	0.00346952	-2.2886	1.82923	1.32781	0.249195	0.347668	chr11:67555681-68306646
11	67580681	67582092	11	68285072	68288535	0	0	0	1	705417	0.00997619	0.00343994	2.35646	1.82923	1.44543	0.229262	0.347668	chr11:67555681-68313535
11	67580681	67582092	11	68553035	68555036	0	0	0	1	972649	0.00966026	0.00270826	2.35646	1.82923	1.44543	0.229262	0.347668	chr11:67555681-68580036
11	67580681	67582092	11	68611298	68614334	1	0	0	0	1031429	0.00966026	0.00261414	-2.2886	1.82923	1.32781	0.249195	0.347668	chr11:67555681-68639334
11	67580681	67582092	11	68656309	68658989	1	0	0	0	1076262	0.00966026	0.00253413	-2.2886	1.82923	1.32781	0.249195	0.347668	chr11:67555681-68683989
11	67580681	67582092	11	68966879	68968924	0	1	0	0	1386515	0.00966026	0.00216434	-2.2885	1.82918	1.32774	0.249207	0.347668	chr11:67555681-68993924
11	67580681	67582092	11	69093560	69100712	0	0	0	1	1515749	0.00966026	0.00204482	2.35646	1.82923	1.44543	0.229262	0.347668	chr11:67555681-69125712
11	67580681	67582092	11	69322983	69327118	0	1	0	0	1743664	0.00966026	0.00188622	-2.2885	1.82918	1.32774	0.249207	0.347668	chr11:67555681-69352118
11	67580681	67582092	11	69415167	69419315	0	1	0	0	1835854	0.00966026	0.00183598	-2.2885	1.82918	1.32774	0.249207	0.347668	chr11:67555681-69444315
11	67580681	67582092	11	67585432	67589457	12	13	8	9	6058	0	0	-0.465794	4.30299	1.07444	0.299946	0.409855	chr11:67555681-67614457
11	67585432	67589457	11	68330092	68332106	1	0	0	0	743654	0.0098934	0.00331854	-2.2886	1.82923	1.32781	0.249195	0.347668	chr11:67560432-68357106
11	67585432	67589457	11	68338502	68345881	0	0	1	0	754747	0.00989257	0.00331634	2.35656	1.82928	1.4455	0.229251	0.347668	chr11:67560432-68370881
11	67585432	67589457	11	68553035	68555036	0	0	0	1	966591	0.00966026	0.00275349	2.35646	1.82923	1.44543	0.229262	0.347668	chr11:67560432-68580036
11	67585432	67589457	11	68578799	68580445	1	0	0	0	992177	0.00966026	0.00272887	-2.2886	1.82923	1.32781	0.249195	0.347668	chr11:67560432-68605445
11	67585432	67589457	11	68664999	68666450	0	1	0	0	1078280	0.00966026	0.00254046	-2.2885	1.82918	1.32774	0.249207	0.347668	chr11:67560432-68691450
11	67585432	67589457	11	68748297	68749915	0	0	1	0	1161661	0.00966026	0.00243089	2.35656	1.82928	1.4455	0.229251	0.347668	chr11:67560432-68774915
11	67585432	67589457	11	68851764	68855144	0	0	0	1	1266009	0.00966026	0.00232226	2.35646	1.82923	1.44543	0.229262	0.347668	chr11:67560432-68880144
11	67585432	67589457	11	69058421	69060944	0	1	0	0	1472238	0.00966026	0.00218626	-2.2885	1.82918	1.32774	0.249207	0.347668	chr11:67560432-69085944
11	67585432	67589457	11	69072162	69075269	0	1	0	0	1486271	0.00966026	0.00206696	-2.2885	1.82918	1.32774	0.249207	0.347668	chr11:67560432-69100269
11	67585432	67589457	11	69122031	69126516	1	0	0	0	1536829	0.00966026	0.00206204	-2.2886	1.82923	1.32781	0.249195	0.347668	chr11:67560432-69151516
11	67585432	67589457	11	69093560	69100712	0	1	0	2	1509691	4.30707e-08	1.48627e-09	0.919702	2.11869	0.400602	0.526778	0.66131	chr11:67560432-69125712
11	67605166	67606960	11	68474978	68476778	1	0	0	0	869815	0.00970633	0.00296325	-2.2886	1.82923	1.32781	0.249195	0.347668	chr11:67580166-68501778
11	67635840	67637714	11	68532801	68534228	0	0	1	0	896737	0.00967632	0.00286629	2.35656	1.82928	1.4455	0.229251	0.347668	chr11:67610840-68559228
11	67635840	67637714	11	68816631	68818247	0	0	1	0	1180662	0.00966026	0.00240624	2.35656	1.82928	1.4455	0.229251	0.347668	chr11:67610840-68843247
11	67635840	67637714	11	68863514	68867880	0	0	1	0	1228920	0.00966026	0.00231967	2.35656	1.82928	1.4455	0.229251	0.347668	chr11:67610840-68892880
11	67635840	67637714	11	69408184	69412230	0	1	0	0	1773430	0.00966026	0.00189628	-2.2885	1.82918	1.32774	0.249207	0.347668	chr11:67610840-69437230
11	67651773	67652993	11	68622738	68625658	0	0	0	1	971815	0.00966652	0.00279547	2.35646	1.82923	1.44543	0.229262	0.347668	chr11:67626773-68650658
11	67666400	67668840	11	68386588	68388948	0	1	0	0	720148	0.00998237	0.00344893	-2.2885	1.82918	1.32774	0.249207	0.347668	chr11:67641400-68413948
11	67666400	67668840	11	68501850	68503448	1	0	0	0	835029	0.00973864	0.00304348	-2.2886	1.82923	1.32781	0.249195	0.347668	chr11:67641400-68528448
11	67666400	67668840	11	68583035	68585135	0	1	0	0	916465	0.00967221	0.00283414	-2.2885	1.82918	1.32774	0.249207	0.347668	chr11:67641400-68610135
11	67666400	67668840	11	68611298	68614334	1	0	0	0	945196	0.00967522	0.0028525	-2.2886	1.82923	1.32781	0.249195	0.347668	chr11:67641400-68639334
11	67666400	67668840	11	68636507	68639681	0	0	0	1	970474	0.00966026	0.00272153	2.35646	1.82923	1.44543	0.229262	0.347668	chr11:67641400-68664681
11	67666400	67668840	11	68863514	68867880	0	1	0	0	1198077	0.00966026	0.00235748	-2.2885	1.82918	1.32774	0.249207	0.347668	chr11:67641400-68892880
11	67666400	67668840	11	69163538	69164794	0	0	0	1	1496546	0.00966026	0.00206796	2.35646	1.82923	1.44543	0.229262	0.347668	chr11:67641400-69189794
11	67666400	67668840	11	69394392	69398945	0	0	1	0	1729048	0.00966026	0.00192025	2.35656	1.82928	1.4455	0.229251	0.347668	chr11:67641400-69423945
11	67666400	67668840	11	69408184	69412230	0	1	0	0	1742587	0.00966026	0.00191708	-2.2885	1.82918	1.32774	0.249207	0.347668	chr11:67641400-69437230
11	67726479	67729035	11	68600293	68602523	0	1	0	0	873651	0.0097046	0.00295835	-2.2885	1.82918	1.32774	0.249207	0.347668	chr11:67701479-68627523
11	67726479	67729035	11	69093560	69100712	0	0	0	1	1369379	0.00966026	0.00220886	2.35646	1.82923	1.44543	0.229262	0.347668	chr11:67701479-69125712
11	67726479	67729035	11	68109804	68113830	0	1	1	0	384060	0.000507045	5.71028e-05	0.0680531	1.98123	0.00173501	0.966775	0.968342	chr11:67701479-68138830
11	67734657	67736318	11	68578799	68580445	0	0	1	0	844134	0.00984008	0.00323827	2.35656	1.82928	1.4455	0.229251	0.347668	chr11:67709657-68605445
11	67734657	67736318	11	69039327	69042810	0	0	0	1	1305581	0.00966026	0.00235836	2.35646	1.82923	1.44543	0.229262	0.347668	chr11:67709657-69067810
11	67789374	67792741	11	67797764	67799602	11	18	7	6	7625	0	0	-1.05832	4.30271	5.2277	0.0222299	0.347668	chr11:67764374-67824602
11	67789374	67792741	11	67808656	67811023	7	7	3	1	18782	0.000473017	5.27267e-05	-1.66365	3.35959	5.26223	0.0217931	0.347668	chr11:67764374-67836023
11	67789374	67792741	11	68521659	68522862	0	0	1	0	731203	0.00998537	0.00345308	2.35656	1.82928	1.4455	0.229251	0.347668	chr11:67764374-68547862
11	67789374	67792741	11	68545750	68547512	1	0	0	0	755573	0.00987551	0.00328932	-2.2886	1.82923	1.32781	0.249195	0.347668	chr11:67764374-68572512
11	67789374	67792741	11	68553035	68555036	0	0	1	0	762978	0.00988028	0.00329641	2.35656	1.82928	1.4455	0.229251	0.347668	chr11:67764374-68580036
11	67789374	67792741	11	68565265	68566616	0	0	0	1	774883	0.00986317	0.0032715	2.35646	1.82923	1.44543	0.229262	0.347668	chr11:67764374-68591616
11	67789374	67792741	11	68651207	68652911	1	0	0	0	861001	0.00972831	0.00301875	-2.2886	1.82923	1.32781	0.249195	0.347668	chr11:67764374-68677911
11	67789374	67792741	11	68832635	68834323	0	1	0	0	1042421	0.00966026	0.00265289	-2.2885	1.82918	1.32774	0.249207	0.347668	chr11:67764374-68859323
11	67789374	67792741	11	68851764	68855144	0	1	0	0	1062396	0.00966026	0.00262142	-2.2885	1.82918	1.32774	0.249207	0.347668	chr11:67764374-68880144
11	67789374	67792741	11	68952852	68954967	0	0	1	0	1162852	0.00966026	0.00246401	2.35656	1.82928	1.4455	0.229251	0.347668	chr11:67764374-68979967
11	67789374	67792741	11	69036290	69038208	0	0	1	0	1246191	0.00966026	0.00233495	2.35656	1.82928	1.4455	0.229251	0.347668	chr11:67764374-69063208
11	67789374	67792741	11	69039327	69042810	0	0	1	0	1250011	0.00966026	0.00232572	2.35656	1.82928	1.4455	0.229251	0.347668	chr11:67764374-69067810
11	67789374	67792741	11	69293668	69295251	0	1	0	0	1503402	0.00966026	0.00208257	-2.2885	1.82918	1.32774	0.249207	0.347668	chr11:67764374-69320251
11	67794942	67796809	11	68509345	68510920	0	1	0	0	714257	0.00996907	0.00342961	-2.2885	1.82918	1.32774	0.249207	0.347668	chr11:67769942-68535920
11	67794942	67796809	11	68565265	68566616	0	0	1	0	770065	0.00983288	0.00322528	2.35656	1.82928	1.4455	0.229251	0.347668	chr11:67769942-68591616
11	67794942	67796809	11	68690466	68693422	1	0	0	0	896068	0.00968087	0.00288666	-2.2886	1.82923	1.32781	0.249195	0.347668	chr11:67769942-68718422
11	67794942	67796809	11	68716285	68719979	1	0	0	0	922256	0.00967054	0.00281794	-2.2886	1.82923	1.32781	0.249195	0.347668	chr11:67769942-68744979
11	67794942	67796809	11	69656559	69657839	0	1	0	0	1861323	0.00966026	0.0018923	-2.2885	1.82918	1.32774	0.249207	0.347668	chr11:67769942-69682839
11	67794942	67796809	11	69764551	69768240	0	1	0	0	1970520	0.00966026	0.00177307	-2.2885	1.82918	1.32774	0.249207	0.347668	chr11:67769942-69793240
11	67797764	67799602	11	68690466	68693422	0	0	1	0	893261	0.0096925	0.00292426	2.35656	1.82928	1.4455	0.229251	0.347668	chr11:67772764-68718422
11	67797764	67799602	11	68706382	68708249	0	0	0	1	908632	0.00967708	0.00287224	2.35646	1.82923	1.44543	0.229262	0.347668	chr11:67772764-68733249
11	67797764	67799602	11	68881203	68882517	0	1	0	0	1083177	0.00966026	0.00253065	-2.2885	1.82918	1.32774	0.249207	0.347668	chr11:67772764-68907517
11	67797764	67799602	11	69036290	69038208	1	0	0	0	1238566	0.00966026	0.00232694	-2.2886	1.82923	1.32781	0.249195	0.347668	chr11:67772764-69063208
11	67797764	67799602	11	69408184	69412230	1	0	0	0	1611524	0.00966026	0.00199694	-2.2886	1.82923	1.32781	0.249195	0.347668	chr11:67772764-69437230
11	67797764	67799602	11	69415167	69419315	0	0	0	1	1618558	0.00966026	0.00198257	2.35646	1.82923	1.44543	0.229262	0.347668	chr11:67772764-69444315
11	67797764	67799602	11	67804597	67806220	3	7	2	5	6725	0.00966026	0.0025764	-0.417083	3.30295	0.366871	0.544715	0.681125	chr11:67772764-67831220
11	67804597	67806220	11	68825061	68827512	0	1	0	0	1020878	0.00966026	0.00274519	-2.2885	1.82918	1.32774	0.249207	0.347668	chr11:67779597-68852512
11	67804597	67806220	11	69363548	69367998	0	1	0	0	1560364	0.00966026	0.00204563	-2.2885	1.82918	1.32774	0.249207	0.347668	chr11:67779597-69392998
11	67804597	67806220	11	69451568	69454189	0	0	1	0	1647470	0.00966026	0.00201471	2.35656	1.82928	1.4455	0.229251	0.347668	chr11:67779597-69479189
11	67804597	67806220	11	69621185	69623583	0	0	1	0	1816975	0.00966026	0.00195763	2.35656	1.82928	1.4455	0.229251	0.347668	chr11:67779597-69648583
11	67808656	67811023	11	68636507	68639681	1	0	0	0	828254	0.00973587	0.00303696	-2.2886	1.82923	1.32781	0.249195	0.347668	chr11:67783656-68664681
11	67808656	67811023	11	68656309	68658989	0	0	0	1	847809	0.00972216	0.00300452	2.35646	1.82923	1.44543	0.229262	0.347668	chr11:67783656-68683989
11	67808656	67811023	11	68706382	68708249	1	0	0	0	897476	0.00967694	0.00287168	-2.2886	1.82923	1.32781	0.249195	0.347668	chr11:67783656-68733249
11	67808656	67811023	11	68851764	68855144	0	0	0	1	1043614	0.00966026	0.00259262	2.35646	1.82923	1.44543	0.229262	0.347668	chr11:67783656-68880144
11	67808656	67811023	11	68972336	68974508	0	1	0	0	1163582	0.00966026	0.00240819	-2.2885	1.82918	1.32774	0.249207	0.347668	chr11:67783656-68999508
11	67808656	67811023	11	69408184	69412230	0	0	0	1	1600367	0.00966026	0.00198647	2.35646	1.82923	1.44543	0.229262	0.347668	chr11:67783656-69437230
11	67808656	67811023	11	69681544	69687162	1	0	0	0	1874513	0.00966026	0.00185014	-2.2886	1.82923	1.32781	0.249195	0.347668	chr11:67783656-69712162
11	67808656	67811023	11	69694559	69697498	1	0	0	0	1886189	0.00966026	0.0018529	-2.2886	1.82923	1.32781	0.249195	0.347668	chr11:67783656-69722498
11	67827174	67828544	11	68716285	68719979	0	0	1	0	890273	0.00969493	0.00293225	2.35656	1.82928	1.4455	0.229251	0.347668	chr11:67802174-68744979
11	67843103	67844953	11	68644581	68646297	0	1	0	0	801411	0.00977621	0.00312105	-2.2885	1.82918	1.32774	0.249207	0.347668	chr11:67818103-68671297
11	67853784	67855158	11	68690466	68693422	1	0	0	0	837473	0.0097344	0.0030335	-2.2886	1.82923	1.32781	0.249195	0.347668	chr11:67828784-68718422
11	67853784	67855158	11	69363548	69367998	0	0	1	0	1511302	0.00966026	0.0020618	2.35656	1.82928	1.4455	0.229251	0.347668	chr11:67828784-69392998
11	67896118	67898642	11	68285072	68288535	0	1	1	3	389423	4.20463e-11	9.46798e-13	1.83947	2.35975	2.10299	0.147012	0.347668	chr11:67871118-68313535
11	67896118	67898642	11	68351386	68354748	3	0	0	0	455687	1.42125e-06	6.87313e-08	-3.66201	2.11875	3.98058	0.0460276	0.347668	chr11:67871118-68379748
11	67896118	67898642	11	68478055	68480185	1	2	0	0	581740	3.54411e-07	1.52983e-08	-3.66181	2.11865	3.98019	0.0460383	0.347668	chr11:67871118-68505185
11	67896118	67898642	11	68644581	68646297	0	0	0	1	748059	0.00987991	0.00329564	2.35646	1.82923	1.44543	0.229262	0.347668	chr11:67871118-68671297
11	67896118	67898642	11	68690466	68693422	0	1	0	0	794564	0.00979995	0.00316718	-2.2885	1.82918	1.32774	0.249207	0.347668	chr11:67871118-68718422
11	67896118	67898642	11	68785987	68787451	0	0	2	0	889339	5.49261e-05	4.18238e-06	3.20839	1.98133	2.88993	0.089135	0.347668	chr11:67871118-68812451
11	67896118	67898642	11	68796821	68798343	1	0	0	0	900202	0.00969566	0.00293402	-2.2886	1.82923	1.32781	0.249195	0.347668	chr11:67871118-68823343
11	67896118	67898642	11	68844130	68845412	0	1	0	0	947391	0.00966163	0.00275975	-2.2885	1.82918	1.32774	0.249207	0.347668	chr11:67871118-68870412
11	67896118	67898642	11	68851764	68855144	0	1	0	0	956074	0.00966302	0.00276866	-2.2885	1.82918	1.32774	0.249207	0.347668	chr11:67871118-68880144
11	67896118	67898642	11	68863514	68867880	2	0	0	0	968317	4.98391e-05	3.68329e-06	-3.13289	1.98124	2.65467	0.103246	0.347668	chr11:67871118-68892880
11	67896118	67898642	11	68966879	68968924	0	0	1	0	1070521	0.00966026	0.00258194	2.35656	1.82928	1.4455	0.229251	0.347668	chr11:67871118-68993924
11	67896118	67898642	11	69010450	69013520	0	0	1	0	1114605	0.00966026	0.00246946	2.35656	1.82928	1.4455	0.229251	0.347668	chr11:67871118-69038520
11	67896118	67898642	11	69069691	69071439	0	1	0	0	1173185	0.00966026	0.00239129	-2.2885	1.82918	1.32774	0.249207	0.347668	chr11:67871118-69096439
11	67896118	67898642	11	69265869	69267916	0	0	1	0	1369512	0.00966026	0.00218806	2.35656	1.82928	1.4455	0.229251	0.347668	chr11:67871118-69292916
11	67896118	67898642	11	69322983	69327118	1	0	0	0	1427670	0.00966026	0.00211749	-2.2886	1.82923	1.32781	0.249195	0.347668	chr11:67871118-69352118
11	67896118	67898642	11	69394392	69398945	0	0	0	1	1499288	0.00966026	0.00206755	2.35646	1.82923	1.44543	0.229262	0.347668	chr11:67871118-69423945
11	67896118	67898642	11	69408184	69412230	0	0	1	0	1512827	0.00966026	0.00206006	2.35656	1.82928	1.4455	0.229251	0.347668	chr11:67871118-69437230
11	67896118	67898642	11	69621185	69623583	1	0	0	0	1725004	0.00966026	0.00199065	-2.2886	1.82923	1.32781	0.249195	0.347668	chr11:67871118-69648583
11	67896118	67898642	11	68203016	68204440	1	0	0	1	306348	0.00116725	0.000146829	0.067862	1.98124	0.00172722	0.96685	0.968342	chr11:67871118-68229440
11	67896118	67898642	11	68622738	68625658	1	0	1	0	726818	6.93274e-05	5.68681e-06	0.0679561	1.98128	0.00173105	0.966813	0.968342	chr11:67871118-68650658
11	67912877	67914865	11	68690466	68693422	0	1	0	0	778073	0.00985328	0.00325838	-2.2885	1.82918	1.32774	0.249207	0.347668	chr11:67887877-68718422
11	67912877	67914865	11	68972336	68974508	0	1	0	0	1059551	0.00966026	0.00259655	-2.2885	1.82918	1.32774	0.249207	0.347668	chr11:67887877-68999508
11	67912877	67914865	11	69058421	69060944	0	1	0	0	1145811	0.00966026	0.00256319	-2.2885	1.82918	1.32774	0.249207	0.347668	chr11:67887877-69085944
11	67954467	67956248	11	68756672	68758759	0	0	0	1	802358	0.00980686	0.00318134	2.35646	1.82923	1.44543	0.229262	0.347668	chr11:67929467-68783759
11	67954467	67956248	11	68779498	68782040	0	1	0	0	825411	0.00974879	0.00306544	-2.2885	1.82918	1.32774	0.249207	0.347668	chr11:67929467-68807040
11	67954467	67956248	11	68825061	68827512	1	0	0	0	870929	0.00973715	0.00303991	-2.2886	1.82923	1.32781	0.249195	0.347668	chr11:67929467-68852512
11	67971739	67973391	11	68278291	68281646	0	0	0	2	307403	0.00119767	0.000151191	3.2082	1.98123	2.88966	0.0891499	0.347668	chr11:67946739-68306646
11	67971739	67973391	11	68320454	68322402	0	0	1	1	348863	0.000746802	8.86277e-05	3.2083	1.98128	2.88979	0.0891424	0.347668	chr11:67946739-68347402
11	67971739	67973391	11	69388031	69390802	0	0	1	0	1416851	0.00966026	0.00226892	2.35656	1.82928	1.4455	0.229251	0.347668	chr11:67946739-69415802
11	67971739	67973391	11	69539630	69540999	0	0	1	0	1567749	0.00966026	0.00202328	2.35656	1.82928	1.4455	0.229251	0.347668	chr11:67946739-69565999
11	67971739	67973391	11	69579161	69582968	0	1	0	0	1608499	0.00966026	0.00203621	-2.2885	1.82918	1.32774	0.249207	0.347668	chr11:67946739-69607968
11	67971739	67973391	11	68338502	68345881	1	1	0	1	369626	5.07781e-06	2.72658e-07	-0.776331	2.11869	0.283103	0.594674	0.715307	chr11:67946739-68370881
11	67971739	67973391	11	68206219	68209014	0	1	1	0	235051	0.00388312	0.000556174	0.0680531	1.98123	0.00173501	0.966775	0.968342	chr11:67946739-68234014
11	67983185	67985295	11	68338502	68345881	0	0	2	0	357951	0.000675436	7.9103e-05	3.20839	1.98133	2.88993	0.089135	0.347668	chr11:67958185-68370881
11	67983185	67985295	11	68952852	68954967	0	0	1	0	969669	0.00967054	0.00281792	2.35656	1.82928	1.4455	0.229251	0.347668	chr11:67958185-68979967
11	67983185	67985295	11	69014764	69016825	1	0	0	0	1031554	0.00966026	0.00271259	-2.2886	1.82923	1.32781	0.249195	0.347668	chr11:67958185-69041825
11	67983185	67985295	11	69072162	69075269	0	1	0	0	1089475	0.00966026	0.00251224	-2.2885	1.82918	1.32774	0.249207	0.347668	chr11:67958185-69100269
11	67983185	67985295	11	69093560	69100712	0	1	0	0	1112896	0.00966026	0.00254617	-2.2885	1.82918	1.32774	0.249207	0.347668	chr11:67958185-69125712
11	67987285	67988967	11	68278291	68281646	0	0	2	0	291842	0.00141362	0.000182037	3.20839	1.98133	2.88993	0.089135	0.347668	chr11:67962285-68306646
11	67987285	67988967	11	68338502	68345881	0	0	1	1	354065	0.000672085	7.86587e-05	3.2083	1.98128	2.88979	0.0891424	0.347668	chr11:67962285-68370881
11	67987285	67988967	11	68702423	68704824	1	0	0	0	715497	0.00998123	0.00344755	-2.2886	1.82923	1.32781	0.249195	0.347668	chr11:67962285-68729824
11	67987285	67988967	11	69014764	69016825	0	0	1	0	1027668	0.00966026	0.00264643	2.35656	1.82928	1.4455	0.229251	0.347668	chr11:67962285-69041825
11	67987285	67988967	11	69200201	69202394	0	0	1	0	1213171	0.00966026	0.00236947	2.35656	1.82928	1.4455	0.229251	0.347668	chr11:67962285-69227394
11	67987285	67988967	11	69408184	69412230	0	0	1	0	1422081	0.00966026	0.00214252	2.35656	1.82928	1.4455	0.229251	0.347668	chr11:67962285-69437230
11	67987285	67988967	11	68203016	68204440	1	0	0	1	215602	0.00629333	0.000940771	0.067862	1.98124	0.00172722	0.96685	0.968342	chr11:67962285-68229440
11	67987285	67988967	11	68210745	68213083	0	1	0	1	223788	0.00489876	0.000716812	0.067959	1.98119	0.00173117	0.966812	0.968342	chr11:67962285-68238083
11	68005141	68007362	11	68261213	68262647	4	1	0	0	255678	3.81729e-09	1.12995e-10	-4.35264	2.35971	6.62925	0.0100318	0.347668	chr11:67980141-68287647
11	68005141	68007362	11	68709181	68710861	0	0	0	1	703769	0.009979	0.00344465	2.35646	1.82923	1.44543	0.229262	0.347668	chr11:67980141-68735861
11	68005141	68007362	11	68796821	68798343	0	0	1	0	791330	0.00988362	0.00330128	2.35656	1.82928	1.4455	0.229251	0.347668	chr11:67980141-68823343
11	68005141	68007362	11	68851764	68855144	0	1	0	0	847202	0.0097509	0.00306949	-2.2885	1.82918	1.32774	0.249207	0.347668	chr11:67980141-68880144
11	68005141	68007362	11	68870972	68872927	0	0	0	1	865698	0.00971308	0.00297945	2.35646	1.82923	1.44543	0.229262	0.347668	chr11:67980141-68897927
11	68005141	68007362	11	69014764	69016825	0	1	0	0	1009543	0.00966026	0.00271357	-2.2885	1.82918	1.32774	0.249207	0.347668	chr11:67980141-69041825
11	68005141	68007362	11	69093560	69100712	0	1	0	0	1090884	0.00966026	0.00254916	-2.2885	1.82918	1.32774	0.249207	0.347668	chr11:67980141-69125712
11	68005141	68007362	11	69172965	69175141	0	0	1	0	1167801	0.00966026	0.00244246	2.35656	1.82928	1.4455	0.229251	0.347668	chr11:67980141-69200141
11	68005141	68007362	11	68214090	68215299	0	1	0	3	208443	4.53063e-06	2.411e-07	1.45163	2.24422	1.16517	0.280396	0.384819	chr11:67980141-68240299
11	68005141	68007362	11	68285072	68288535	4	2	2	1	280552	0	0	-0.863497	2.74678	0.846645	0.357503	0.478512	chr11:67980141-68313535
11	68005141	68007362	11	68029558	68034437	1	5	5	4	25746	0.00422223	0.000609609	0.647936	3.18288	0.787925	0.374728	0.499226	chr11:67980141-68059437
11	68005141	68007362	11	68210745	68213083	2	1	2	3	205662	6.60134e-14	1.11022e-15	0.771441	2.65936	0.627198	0.428385	0.56542	chr11:67980141-68238083
11	68005141	68007362	11	68228960	68230247	0	1	0	2	223352	0.000103961	9.3334e-06	0.919702	2.11869	0.400602	0.526778	0.66131	chr11:67980141-68255247
11	68005141	68007362	11	68398711	68400312	1	0	1	1	393260	3.79951e-06	1.99332e-07	0.919699	2.11879	0.4006	0.526779	0.66131	chr11:67980141-68425312
11	68005141	68007362	11	68263918	68265627	0	2	0	1	258521	3.94873e-05	2.71309e-06	-0.776234	2.11864	0.283042	0.594714	0.715307	chr11:67980141-68290627
11	68005141	68007362	11	68338502	68345881	3	3	2	5	335940	0	0	0.295764	3.05159	0.145982	0.702405	0.823582	chr11:67980141-68370881
11	68005141	68007362	11	68206219	68209014	1	1	0	2	201365	7.02063e-06	3.87333e-07	0.0754117	2.24423	0.00345083	0.953156	0.968342	chr11:67980141-68234014
11	68005141	68007362	11	68384267	68385825	1	0	0	1	378794	0.000526683	5.96358e-05	0.067862	1.98124	0.00172722	0.96685	0.968342	chr11:67980141-68410825
11	68018596	68020034	11	68206219	68209014	1	0	3	1	188301	3.97164e-07	1.73076e-08	1.83956	2.35989	2.10318	0.146993	0.347668	chr11:67993596-68234014
11	68018596	68020034	11	68312351	68315775	2	1	0	0	294748	1.83957e-05	1.09427e-06	-3.66191	2.1187	3.98039	0.046033	0.347668	chr11:67993596-68340775
11	68018596	68020034	11	68384267	68385825	0	2	0	0	365731	0.000591753	6.81027e-05	-3.1327	1.98114	2.65441	0.103263	0.347668	chr11:67993596-68410825
11	68018596	68020034	11	68745321	68747684	0	1	0	0	727187	0.00994758	0.00340266	-2.2885	1.82918	1.32774	0.249207	0.347668	chr11:67993596-68772684
11	68018596	68020034	11	69058421	69060944	1	0	0	0	1040367	0.00966026	0.00271424	-2.2886	1.82923	1.32781	0.249195	0.347668	chr11:67993596-69085944
11	68018596	68020034	11	68338502	68345881	4	0	1	1	322876	9.59124e-13	1.82077e-14	-0.840014	2.46672	0.5655	0.452053	0.593188	chr11:67993596-68370881
11	68018596	68020034	11	68398711	68400312	0	1	0	1	380196	0.00055299	6.30403e-05	0.067959	1.98119	0.00173117	0.966812	0.968342	chr11:67993596-68425312
11	68022057	68024580	11	68206219	68209014	0	0	2	0	184298	0.00981397	0.00319325	3.20839	1.98133	2.88993	0.089135	0.347668	chr11:67997057-68234014
11	68022057	68024580	11	68320454	68322402	0	2	0	0	298109	0.0013137	0.000167722	-3.1327	1.98114	2.65441	0.103263	0.347668	chr11:67997057-68347402
11	68022057	68024580	11	68351386	68354748	0	2	0	0	329748	0.000865307	0.000104719	-3.1327	1.98114	2.65441	0.103263	0.347668	chr11:67997057-68379748
11	68022057	68024580	11	68690466	68693422	2	0	0	0	668625	7.87308e-05	6.70985e-06	-3.13289	1.98124	2.65467	0.103246	0.347668	chr11:67997057-68718422
11	68022057	68024580	11	68907175	68913819	0	0	0	1	887178	0.00968916	0.00291289	2.35646	1.82923	1.44543	0.229262	0.347668	chr11:67997057-68938819
11	68022057	68024580	11	69110431	69113423	0	1	0	0	1088608	0.00966026	0.00250874	-2.2885	1.82918	1.32774	0.249207	0.347668	chr11:67997057-69138423
11	68022057	68024580	11	69415167	69419315	1	0	0	0	1393922	0.00966026	0.00216491	-2.2886	1.82923	1.32781	0.249195	0.347668	chr11:67997057-69444315
11	68022057	68024580	11	69681544	69687162	1	0	0	0	1661034	0.00966026	0.00202532	-2.2886	1.82923	1.32781	0.249195	0.347668	chr11:67997057-69712162
11	68022057	68024580	11	69989190	69992799	0	0	1	0	1967676	0.00966026	0.0017834	2.35656	1.82928	1.4455	0.229251	0.347668	chr11:67997057-70017799
11	68022057	68024580	11	68029558	68034437	6	9	11	8	8679	2.91928e-11	6.4504e-13	0.420029	4.05175	0.724362	0.394717	0.524352	chr11:67997057-68059437
11	68022057	68024580	11	68338502	68345881	1	3	1	1	318873	1.1269e-12	2.15383e-14	-0.839724	2.46657	0.565134	0.452199	0.593188	chr11:67997057-68370881
11	68022057	68024580	11	68203016	68204440	0	1	1	1	180409	0.00102678	0.000127067	0.919796	2.11874	0.400673	0.526742	0.66131	chr11:67997057-68229440
11	68022057	68024580	11	68312351	68315775	0	1	1	1	290744	2.00993e-05	1.20414e-06	0.919796	2.11874	0.400673	0.526742	0.66131	chr11:67997057-68340775
11	68022057	68024580	11	68398711	68400312	1	0	0	2	376193	4.73998e-06	2.53076e-07	0.919605	2.11874	0.400529	0.526816	0.66131	chr11:67997057-68425312
11	68022057	68024580	11	68285072	68288535	2	0	1	0	263485	3.62455e-05	2.42711e-06	-0.776334	2.11879	0.283105	0.594673	0.715307	chr11:67997057-68313535
11	68022057	68024580	11	68210745	68213083	0	2	0	2	188595	1.88209e-05	1.12144e-06	0.0755086	2.24418	0.00345872	0.953103	0.968342	chr11:67997057-68238083
11	68022057	68024580	11	68278291	68281646	1	0	0	1	256650	0.0024943	0.0003422	0.067862	1.98124	0.00172722	0.96685	0.968342	chr11:67997057-68306646
11	68029558	68034437	11	68210745	68213083	2	2	7	4	179916	0	0	1.48604	3.18311	3.7932	0.0514613	0.347668	chr11:68004558-68238083
11	68029558	68034437	11	68844130	68845412	0	1	0	0	812773	0.00976062	0.00309179	-2.2885	1.82918	1.32774	0.249207	0.347668	chr11:68004558-68870412
11	68029558	68034437	11	68863514	68867880	1	0	0	0	833699	0.0097297	0.00302223	-2.2886	1.82923	1.32781	0.249195	0.347668	chr11:68004558-68892880
11	68029558	68034437	11	69036290	69038208	0	0	1	0	1005251	0.00966026	0.00267053	2.35656	1.82928	1.4455	0.229251	0.347668	chr11:68004558-69063208
11	68029558	68034437	11	69058421	69060944	1	0	0	0	1027685	0.00966026	0.00273998	-2.2886	1.82923	1.32781	0.249195	0.347668	chr11:68004558-69085944
11	68029558	68034437	11	69072162	69075269	0	0	1	0	1041718	0.00966026	0.00258222	2.35656	1.82928	1.4455	0.229251	0.347668	chr11:68004558-69100269
11	68029558	68034437	11	69093560	69100712	0	0	1	0	1065138	0.00966026	0.00257392	2.35656	1.82928	1.4455	0.229251	0.347668	chr11:68004558-69125712
11	68029558	68034437	11	69363548	69367998	1	0	0	0	1333775	0.00966026	0.00224834	-2.2886	1.82923	1.32781	0.249195	0.347668	chr11:68004558-69392998
11	68029558	68034437	11	69408184	69412230	0	0	1	0	1378209	0.00966026	0.00219138	2.35656	1.82928	1.4455	0.229251	0.347668	chr11:68004558-69437230
11	68029558	68034437	11	69913126	69915470	1	0	0	0	1882300	0.00966026	0.00181905	-2.2886	1.82923	1.32781	0.249195	0.347668	chr11:68004558-69940470
11	68029558	68034437	11	68312351	68315775	1	2	1	5	282065	0	0	1.02326	2.74673	1.19779	0.273764	0.380239	chr11:68004558-68340775
11	68029558	68034437	11	68228960	68230247	0	1	1	2	197606	8.90649e-06	5.0068e-07	1.45172	2.24427	1.16531	0.280368	0.384819	chr11:68004558-68255247
11	68029558	68034437	11	68320454	68322402	1	2	1	0	289430	1.56405e-07	6.21745e-09	-1.30526	2.24422	0.930179	0.334816	0.45031	chr11:68004558-68347402
11	68029558	68034437	11	68351386	68354748	1	2	0	1	321069	6.471e-08	2.32068e-09	-1.30535	2.24418	0.930302	0.334784	0.45031	chr11:68004558-68379748
11	68029558	68034437	11	68285072	68288535	2	4	2	1	254806	0	0	-0.863304	2.74668	0.846281	0.357607	0.478512	chr11:68004558-68313535
11	68029558	68034437	11	68203016	68204440	1	2	4	1	171730	6.45016e-11	1.48814e-12	0.771725	2.6594	0.627637	0.428223	0.56542	chr11:68004558-68229440
11	68029558	68034437	11	68035835	68038381	14	16	15	19	5110	0	0	0.263364	4.82927	0.522722	0.469683	0.613935	chr11:68004558-68063381
11	68029558	68034437	11	68338502	68345881	3	6	1	5	310194	0	0	-0.48355	3.18265	0.437011	0.508569	0.66131	chr11:68004558-68370881
11	68029558	68034437	11	68261213	68262647	2	0	2	1	229932	1.48346e-08	4.74908e-10	0.607428	2.35984	0.263817	0.60751	0.725311	chr11:68004558-68287647
11	68029558	68034437	11	68278291	68281646	1	1	1	2	247971	5.44318e-09	1.64446e-10	0.607431	2.35975	0.263819	0.607508	0.725311	chr11:68004558-68306646
11	68029558	68034437	11	68057732	68059574	5	2	4	3	26655	0.00890676	0.00136815	0.0819146	3.11885	0.012012	0.912727	0.968342	chr11:68004558-68084574
11	68029558	68034437	11	68206219	68209014	1	2	0	3	175619	5.56673e-08	1.96546e-09	0.0783163	2.46657	0.00517085	0.942675	0.968342	chr11:68004558-68234014
11	68029558	68034437	11	68214090	68215299	1	1	1	1	182697	3.3307e-05	2.1764e-06	0.0755058	2.24427	0.00345849	0.953104	0.968342	chr11:68004558-68240299
11	68029558	68034437	11	68386588	68388948	2	0	2	0	355770	3.04729e-08	1.0195e-09	0.0755029	2.24437	0.00345826	0.953106	0.968342	chr11:68004558-68413948
11	68035835	68038381	11	68373054	68374891	0	0	1	1	336864	0.000807407	9.67993e-05	3.2083	1.98128	2.88979	0.0891424	0.347668	chr11:68010835-68399891
11	68035835	68038381	11	68745321	68747684	0	0	1	0	709394	0.00999495	0.00346636	2.35656	1.82928	1.4455	0.229251	0.347668	chr11:68010835-68772684
11	68035835	68038381	11	68901040	68902855	0	0	1	0	864839	0.00974127	0.00304945	2.35656	1.82928	1.4455	0.229251	0.347668	chr11:68010835-68927855
11	68035835	68038381	11	69093560	69100712	4	0	0	0	1060028	7.90108e-11	1.84608e-12	-4.04831	2.24428	5.30555	0.0212576	0.347668	chr11:68010835-69125712
11	68035835	68038381	11	69919094	69923382	0	1	0	0	1884130	0.00966026	0.0018266	-2.2885	1.82918	1.32774	0.249207	0.347668	chr11:68010835-69948382
11	68035835	68038381	11	68338502	68345881	0	1	2	1	305083	1.00374e-07	3.78079e-09	1.45181	2.24431	1.16544	0.28034	0.384819	chr11:68010835-68370881
11	68035835	68038381	11	68210745	68213083	3	2	1	1	174806	1.27996e-09	3.56383e-11	-1.14425	2.56616	1.15362	0.282792	0.387553	chr11:68010835-68238083
11	68035835	68038381	11	68195640	68197385	0	2	1	0	159404	0.00966026	0.00212662	-0.77614	2.11869	0.282983	0.594753	0.715307	chr11:68010835-68222385
11	68035835	68038381	11	68206219	68209014	1	1	1	0	170508	0.00248203	0.000340298	-0.776237	2.11874	0.283044	0.594713	0.715307	chr11:68010835-68234014
11	68035835	68038381	11	68278291	68281646	2	0	1	0	242860	5.94674e-05	4.64488e-06	-0.776334	2.11879	0.283105	0.594673	0.715307	chr11:68010835-68306646
11	68035835	68038381	11	68478055	68480185	0	2	0	1	442012	1.69141e-06	8.29922e-08	-0.776234	2.11864	0.283042	0.594714	0.715307	chr11:68010835-68505185
11	68035835	68038381	11	68285072	68288535	0	1	0	1	249695	0.0028126	0.000390653	0.067959	1.98119	0.00173117	0.966812	0.968342	chr11:68010835-68313535
11	68044259	68045772	11	68261213	68262647	2	0	0	0	216914	0.00612472	0.000913387	-3.13289	1.98124	2.65467	0.103246	0.347668	chr11:68019259-68287647
11	68044259	68045772	11	68384267	68385825	0	0	0	2	340030	0.000783856	9.36191e-05	3.2082	1.98123	2.88966	0.0891499	0.347668	chr11:68019259-68410825
11	68044259	68045772	11	68863514	68867880	0	1	0	0	820681	0.00974657	0.00306063	-2.2885	1.82918	1.32774	0.249207	0.347668	chr11:68019259-68892880
11	68044259	68045772	11	69062702	69064052	0	0	1	0	1018361	0.00966026	0.00265751	2.35656	1.82928	1.4455	0.229251	0.347668	chr11:68019259-69089052
11	68044259	68045772	11	69989190	69992799	1	0	0	0	1945979	0.00966026	0.00180612	-2.2886	1.82923	1.32781	0.249195	0.347668	chr11:68019259-70017799
11	68044259	68045772	11	68386588	68388948	0	1	1	1	342752	7.62704e-06	4.2363e-07	0.919796	2.11874	0.400673	0.526742	0.66131	chr11:68019259-68413948
11	68044259	68045772	11	68338502	68345881	1	1	0	2	297176	1.29176e-07	5.01974e-09	0.0754117	2.24423	0.00345083	0.953156	0.968342	chr11:68019259-68370881
11	68044259	68045772	11	68600293	68602523	1	0	0	1	556392	0.000135095	1.25779e-05	0.067862	1.98124	0.00172722	0.96685	0.968342	chr11:68019259-68627523
11	68049264	68050962	11	68779498	68782040	0	0	1	0	730656	0.00996618	0.0034264	2.35656	1.82928	1.4455	0.229251	0.347668	chr11:68024264-68807040
11	68049264	68050962	11	68874170	68875696	0	1	0	0	824820	0.00979539	0.00315802	-2.2885	1.82918	1.32774	0.249207	0.347668	chr11:68024264-68900696
11	68049264	68050962	11	69069691	69071439	0	0	0	1	1020452	0.00966026	0.00264378	2.35646	1.82923	1.44543	0.229262	0.347668	chr11:68024264-69096439
11	68049264	68050962	11	69919094	69923382	0	1	0	0	1871125	0.00966026	0.00185693	-2.2885	1.82918	1.32774	0.249207	0.347668	chr11:68024264-69948382
11	68049264	68050962	11	68312351	68315775	0	1	1	1	263950	3.72547e-05	2.51488e-06	0.919796	2.11874	0.400673	0.526742	0.66131	chr11:68024264-68340775
11	68049264	68050962	11	68206219	68209014	1	1	1	0	157503	0.00992836	0.0033744	-0.776237	2.11874	0.283044	0.594713	0.715307	chr11:68024264-68234014
11	68049264	68050962	11	68278291	68281646	1	0	0	1	229855	0.00444608	0.000645036	0.067862	1.98124	0.00172722	0.96685	0.968342	chr11:68024264-68306646
11	68049264	68050962	11	68285072	68288535	0	1	1	0	236690	0.00376617	0.000537856	0.0680531	1.98123	0.00173501	0.966775	0.968342	chr11:68024264-68313535
11	68049264	68050962	11	68386588	68388948	0	1	0	1	337655	0.000830119	9.9891e-05	0.067959	1.98119	0.00173117	0.966812	0.968342	chr11:68024264-68413948
11	68057732	68059574	11	68285072	68288535	0	2	5	2	228150	0	0	1.76707	2.74691	3.23011	0.0722958	0.347668	chr11:68032732-68313535
11	68057732	68059574	11	68384267	68385825	2	0	0	0	326393	0.000893759	0.000108617	-3.13289	1.98124	2.65467	0.103246	0.347668	chr11:68032732-68410825
11	68057732	68059574	11	68835404	68837085	1	0	0	0	777591	0.00981583	0.00319711	-2.2886	1.82923	1.32781	0.249195	0.347668	chr11:68032732-68862085
11	68057732	68059574	11	68863514	68867880	0	0	1	0	807044	0.0097613	0.00309306	2.35656	1.82928	1.4455	0.229251	0.347668	chr11:68032732-68892880
11	68057732	68059574	11	68874170	68875696	0	0	1	0	816280	0.0097615	0.00309402	2.35656	1.82928	1.4455	0.229251	0.347668	chr11:68032732-68900696
11	68057732	68059574	11	68907175	68913819	0	0	0	1	851844	0.00971325	0.00298059	2.35646	1.82923	1.44543	0.229262	0.347668	chr11:68032732-68938819
11	68057732	68059574	11	69062702	69064052	0	0	1	0	1004724	0.00966026	0.00265048	2.35656	1.82928	1.4455	0.229251	0.347668	chr11:68032732-69089052
11	68057732	68059574	11	69093560	69100712	0	2	0	0	1038483	4.66279e-05	3.37284e-06	-3.1327	1.98114	2.65441	0.103263	0.347668	chr11:68032732-69125712
11	68057732	68059574	11	69599888	69601259	0	0	1	0	1541920	0.00966026	0.00203103	2.35656	1.82928	1.4455	0.229251	0.347668	chr11:68032732-69626259
11	68057732	68059574	11	69900068	69902588	0	1	0	0	1842675	0.00966026	0.0018375	-2.2885	1.82918	1.32774	0.249207	0.347668	chr11:68032732-69927588
11	68057732	68059574	11	68206219	68209014	3	3	1	3	148963	2.15192e-05	1.2959e-06	-0.475746	2.82915	0.292173	0.588831	0.715307	chr11:68032732-68234014
11	68057732	68059574	11	68214090	68215299	1	2	1	1	156041	0.000260037	2.65905e-05	-0.453515	2.3597	0.146392	0.702008	0.823582	chr11:68032732-68240299
11	68057732	68059574	11	68338502	68345881	3	1	1	2	283538	1.39443e-14	2.22045e-16	-0.307993	2.56621	0.0902764	0.763826	0.88533	chr11:68032732-68370881
11	68057732	68059574	11	68210745	68213083	1	2	1	2	153261	0.000113775	1.03504e-05	0.0784102	2.46662	0.00518231	0.942611	0.968342	chr11:68032732-68238083
11	68057732	68059574	11	68261213	68262647	1	0	1	0	203277	0.00899079	0.00138199	0.0679561	1.98128	0.00173105	0.966813	0.968342	chr11:68032732-68287647
11	68057732	68059574	11	68398711	68400312	1	0	1	0	340858	0.000795427	9.51711e-05	0.0679561	1.98128	0.00173105	0.966813	0.968342	chr11:68032732-68425312
11	68072384	68075618	11	68832635	68834323	0	0	0	1	759478	0.00990882	0.00334339	2.35646	1.82923	1.44543	0.229262	0.347668	chr11:68047384-68859323
11	68072384	68075618	11	68901040	68902855	0	0	0	1	827946	0.00982114	0.00320503	2.35646	1.82923	1.44543	0.229262	0.347668	chr11:68047384-68927855
11	68072384	68075618	11	68907175	68913819	0	0	0	1	836496	0.00974925	0.0030658	2.35646	1.82923	1.44543	0.229262	0.347668	chr11:68047384-68938819
11	68072384	68075618	11	68966879	68968924	0	1	0	0	893900	0.00971861	0.00299696	-2.2885	1.82918	1.32774	0.249207	0.347668	chr11:68047384-68993924
11	68072384	68075618	11	68978756	68980436	0	1	0	0	905595	0.00967883	0.00288019	-2.2885	1.82918	1.32774	0.249207	0.347668	chr11:68047384-69005436
11	68072384	68075618	11	69415167	69419315	1	0	0	0	1343240	0.00966026	0.00223162	-2.2886	1.82923	1.32781	0.249195	0.347668	chr11:68047384-69444315
11	68072384	68075618	11	68320454	68322402	0	1	0	2	247427	5.51257e-05	4.20245e-06	0.919702	2.11869	0.400602	0.526778	0.66131	chr11:68047384-68347402
11	68072384	68075618	11	68373054	68374891	1	0	1	1	299971	1.69038e-05	9.9918e-07	0.919699	2.11879	0.4006	0.526779	0.66131	chr11:68047384-68399891
11	68072384	68075618	11	68338502	68345881	2	2	2	1	268190	5.32392e-14	8.88178e-16	-0.307802	2.5662	0.0901718	0.763959	0.88533	chr11:68047384-68370881
11	68072384	68075618	11	68278291	68281646	0	1	1	0	205967	0.00855683	0.00131029	0.0680531	1.98123	0.00173501	0.966775	0.968342	chr11:68047384-68306646
11	68072384	68075618	11	68351386	68354748	0	1	1	0	279066	0.00170735	0.000224672	0.0680531	1.98123	0.00173501	0.966775	0.968342	chr11:68047384-68379748
11	68080163	68081856	11	68338502	68345881	0	0	3	0	261182	3.81478e-05	2.59227e-06	3.74041	2.11888	4.33328	0.0373741	0.347668	chr11:68055163-68370881
11	68080163	68081856	11	68384267	68385825	2	0	0	0	304036	0.00118327	0.00014911	-3.13289	1.98124	2.65467	0.103246	0.347668	chr11:68055163-68410825
11	68084374	68087459	11	68835404	68837085	0	1	0	0	750328	0.00991556	0.00335513	-2.2885	1.82918	1.32774	0.249207	0.347668	chr11:68059374-68862085
11	68084374	68087459	11	68863514	68867880	1	0	0	0	779780	0.00980769	0.00318269	-2.2886	1.82923	1.32781	0.249195	0.347668	chr11:68059374-68892880
11	68084374	68087459	11	69039327	69042810	0	0	0	1	955152	0.00966416	0.00278703	2.35646	1.82923	1.44543	0.229262	0.347668	chr11:68059374-69067810
11	68084374	68087459	11	69058421	69060944	0	0	0	1	973766	0.00968177	0.00289169	2.35646	1.82923	1.44543	0.229262	0.347668	chr11:68059374-69085944
11	68084374	68087459	11	69408184	69412230	0	0	0	1	1324290	0.00966026	0.00227138	2.35646	1.82923	1.44543	0.229262	0.347668	chr11:68059374-69437230
11	68084374	68087459	11	68285072	68288535	0	1	1	2	200887	7.5775e-06	4.20686e-07	1.45172	2.24427	1.16531	0.280368	0.384819	chr11:68059374-68313535
11	68084374	68087459	11	68278291	68281646	0	2	1	0	194052	0.000417951	4.5739e-05	-0.77614	2.11869	0.282983	0.594753	0.715307	chr11:68059374-68306646
11	68084374	68087459	11	68338502	68345881	1	1	0	1	256275	4.44899e-05	3.17312e-06	-0.776331	2.11869	0.283103	0.594674	0.715307	chr11:68059374-68370881
11	68099008	68100293	11	68338502	68345881	0	0	0	2	242541	0.00322615	0.00045409	3.2082	1.98123	2.88966	0.0891499	0.347668	chr11:68074008-68370881
11	68099008	68100293	11	69093560	69100712	0	0	1	0	997485	0.00966026	0.00266958	2.35656	1.82928	1.4455	0.229251	0.347668	chr11:68074008-69125712
11	68102206	68103742	11	68421681	68424117	1	1	0	0	319925	0.00105144	0.000130532	-3.13279	1.98119	2.65454	0.103255	0.347668	chr11:68077206-68449117
11	68102206	68103742	11	68611298	68614334	1	1	0	0	509842	0.00019971	1.96593e-05	-3.13279	1.98119	2.65454	0.103255	0.347668	chr11:68077206-68639334
11	68102206	68103742	11	68863514	68867880	0	0	2	0	762723	6.54247e-05	5.26674e-06	3.20839	1.98133	2.88993	0.089135	0.347668	chr11:68077206-68892880
11	68102206	68103742	11	68907175	68913819	0	0	1	0	807523	0.00980535	0.00317859	2.35656	1.82928	1.4455	0.229251	0.347668	chr11:68077206-68938819
11	68102206	68103742	11	69757441	69760874	1	0	0	0	1656183	0.00966026	0.00199109	-2.2886	1.82923	1.32781	0.249195	0.347668	chr11:68077206-69785874
11	68102206	68103742	11	68285072	68288535	1	0	1	0	183829	0.00997662	0.0034406	0.0679561	1.98128	0.00173105	0.966813	0.968342	chr11:68077206-68313535
11	68106864	68108544	11	68583035	68585135	0	0	2	0	476381	0.0002377	2.39765e-05	3.20839	1.98133	2.88993	0.089135	0.347668	chr11:68081864-68610135
11	68106864	68108544	11	68851764	68855144	0	1	0	0	745750	0.00998664	0.00345506	-2.2885	1.82918	1.32774	0.249207	0.347668	chr11:68081864-68880144
11	68106864	68108544	11	69757441	69760874	1	0	0	0	1651453	0.00966026	0.0020032	-2.2886	1.82923	1.32781	0.249195	0.347668	chr11:68081864-69785874
11	68106864	68108544	11	68338502	68345881	2	1	0	1	234487	1.24838e-06	5.97269e-08	-1.30545	2.24423	0.930428	0.334752	0.45031	chr11:68081864-68370881
11	68109804	68113830	11	68851764	68855144	0	1	0	0	741637	0.00993187	0.00337899	-2.2885	1.82918	1.32774	0.249207	0.347668	chr11:68084804-68880144
11	68109804	68113830	11	68955631	68958465	1	0	0	0	845231	0.00971822	0.00299589	-2.2886	1.82923	1.32781	0.249195	0.347668	chr11:68084804-68983465
11	68109804	68113830	11	69036290	69038208	0	0	0	1	925432	0.00967221	0.00283415	2.35646	1.82923	1.44543	0.229262	0.347668	chr11:68084804-69063208
11	68109804	68113830	11	69408184	69412230	1	0	0	0	1298390	0.00966026	0.00227796	-2.2886	1.82923	1.32781	0.249195	0.347668	chr11:68084804-69437230
11	68109804	68113830	11	68338502	68345881	1	1	0	1	230374	8.52107e-05	7.42916e-06	-0.776331	2.11869	0.283103	0.594674	0.715307	chr11:68084804-68370881
11	68142967	68144960	11	68338502	68345881	0	0	1	1	198228	0.00966026	0.00174831	3.2083	1.98128	2.88979	0.0891424	0.347668	chr11:68117967-68370881
11	68142967	68144960	11	69066414	69068294	0	0	1	0	923390	0.00967589	0.00286429	2.35656	1.82928	1.4455	0.229251	0.347668	chr11:68117967-69093294
11	68142967	68144960	11	69069691	69071439	0	0	1	0	926601	0.00967073	0.00281913	2.35656	1.82928	1.4455	0.229251	0.347668	chr11:68117967-69096439
11	68142967	68144960	11	69110431	69113423	0	0	1	0	967963	0.00966026	0.00271937	2.35656	1.82928	1.4455	0.229251	0.347668	chr11:68117967-69138423
11	68142967	68144960	11	69579161	69582968	0	0	1	0	1437101	0.00966026	0.00214976	2.35656	1.82928	1.4455	0.229251	0.347668	chr11:68117967-69607968
11	68142967	68144960	11	68386588	68388948	1	0	0	1	243804	0.0032632	0.000459805	0.067862	1.98124	0.00172722	0.96685	0.968342	chr11:68117967-68413948
11	68159016	68161406	11	68386588	68388948	0	0	1	1	227557	0.00478938	0.000699334	3.2083	1.98128	2.88979	0.0891424	0.347668	chr11:68134016-68413948
11	68159016	68161406	11	68907175	68913819	0	0	1	0	750286	0.00991642	0.00335683	2.35656	1.82928	1.4455	0.229251	0.347668	chr11:68134016-68938819
11	68159016	68161406	11	69694559	69697498	0	0	1	0	1535817	0.00966026	0.00218871	2.35656	1.82928	1.4455	0.229251	0.347668	chr11:68134016-69722498
11	68159016	68161406	11	69836856	69839663	0	1	0	0	1678048	0.00966026	0.00203117	-2.2885	1.82918	1.32774	0.249207	0.347668	chr11:68134016-69864663
11	68164743	68167787	11	68351386	68354748	1	1	0	0	186802	0.00966302	0.00276914	-3.13279	1.98119	2.65454	0.103255	0.347668	chr11:68139743-68379748
11	68164743	68167787	11	68373054	68374891	0	3	0	0	207707	0.000195363	1.91706e-05	-3.66172	2.1186	3.98	0.0460436	0.347668	chr11:68139743-68399891
11	68164743	68167787	11	68384267	68385825	0	2	0	0	218781	0.00557765	0.000825218	-3.1327	1.98114	2.65441	0.103263	0.347668	chr11:68139743-68410825
11	68164743	68167787	11	69093560	69100712	0	1	0	0	930871	0.00966551	0.002792	-2.2885	1.82918	1.32774	0.249207	0.347668	chr11:68139743-69125712
11	68164743	68167787	11	69244882	69246747	0	0	1	0	1079549	0.00966026	0.00253227	2.35656	1.82928	1.4455	0.229251	0.347668	chr11:68139743-69271747
11	68164743	68167787	11	68386588	68388948	2	0	0	2	221503	2.00391e-06	9.97042e-08	0.0753148	2.24428	0.00344295	0.95321	0.968342	chr11:68139743-68413948
11	68164743	68167787	11	69836856	69839663	1	0	0	1	1671994	2.97333e-05	1.88427e-06	0.067862	1.98124	0.00172722	0.96685	0.968342	chr11:68139743-69864663
11	68188102	68189881	11	68338502	68345881	0	2	3	2	153200	1.72088e-05	1.01859e-06	1.30075	2.56624	1.50578	0.219784	0.347668	chr11:68163102-68370881
11	68188102	68189881	11	69036290	69038208	0	0	0	1	848257	0.00976067	0.00309204	2.35646	1.82923	1.44543	0.229262	0.347668	chr11:68163102-69063208
11	68188102	68189881	11	69436831	69440043	0	0	1	0	1249445	0.00966026	0.00232193	2.35656	1.82928	1.4455	0.229251	0.347668	chr11:68163102-69465043
11	68188102	68189881	11	68398711	68400312	1	0	0	1	210520	0.00828698	0.00126596	0.067862	1.98124	0.00172722	0.96685	0.968342	chr11:68163102-68425312
11	68195640	68197385	11	68907175	68913819	0	0	1	0	713984	0.00997769	0.00344257	2.35656	1.82928	1.4455	0.229251	0.347668	chr11:68170640-68938819
11	68195640	68197385	11	69066414	69068294	0	0	1	0	870841	0.00971042	0.00297253	2.35656	1.82928	1.4455	0.229251	0.347668	chr11:68170640-69093294
11	68195640	68197385	11	69072162	69075269	1	0	0	0	877203	0.00968902	0.00291182	-2.2886	1.82923	1.32781	0.249195	0.347668	chr11:68170640-69100269
11	68195640	68197385	11	68398711	68400312	0	1	0	1	202999	0.00966026	0.00154087	0.067959	1.98119	0.00173117	0.966812	0.968342	chr11:68170640-68425312
11	68195640	68197385	11	68430278	68432690	1	0	1	0	234971	0.0038912	0.000557461	0.0679561	1.98128	0.00173105	0.966813	0.968342	chr11:68170640-68457690
11	68203016	68204440	11	68398711	68400312	0	2	0	0	195783	0.00966026	0.00210419	-3.1327	1.98114	2.65441	0.103263	0.347668	chr11:68178016-68425312
11	68203016	68204440	11	69010450	69013520	1	0	0	0	808257	0.00976832	0.00310805	-2.2886	1.82923	1.32781	0.249195	0.347668	chr11:68178016-69038520
11	68203016	68204440	11	69062702	69064052	1	0	0	0	859649	0.00972276	0.0030062	-2.2886	1.82923	1.32781	0.249195	0.347668	chr11:68178016-69089052
11	68203016	68204440	11	69066414	69068294	1	0	0	0	863626	0.00972979	0.00302247	-2.2886	1.82923	1.32781	0.249195	0.347668	chr11:68178016-69093294
11	68203016	68204440	11	69408184	69412230	0	0	1	0	1206479	0.00966026	0.00241169	2.35656	1.82928	1.4455	0.229251	0.347668	chr11:68178016-69437230
11	68203016	68204440	11	68386588	68388948	2	1	0	1	184040	3.1597e-05	2.03494e-06	-1.30545	2.24423	0.930428	0.334752	0.45031	chr11:68178016-68413948
11	68203016	68204440	11	68338502	68345881	2	3	2	2	138463	0.00979535	0.00315789	-0.224387	2.74673	0.0599486	0.806577	0.932135	chr11:68178016-68370881
11	68203016	68204440	11	68851764	68855144	1	0	1	0	649726	8.37008e-05	7.2704e-06	0.0679561	1.98128	0.00173105	0.966813	0.968342	chr11:68178016-68880144
11	68203016	68204440	11	68863514	68867880	0	1	0	1	661969	7.76522e-05	6.58889e-06	0.067959	1.98119	0.00173117	0.966812	0.968342	chr11:68178016-68892880
11	68206219	68209014	11	68338502	68345881	2	2	7	2	134575	0.000120888	1.10924e-05	1.20353	3.05187	2.26454	0.132365	0.347668	chr11:68181219-68370881
11	68206219	68209014	11	68995925	68999553	0	0	0	1	790122	0.00980159	0.00317188	2.35646	1.82923	1.44543	0.229262	0.347668	chr11:68181219-69024553
11	68206219	68209014	11	69036290	69038208	0	1	0	0	829632	0.009741	0.00304859	-2.2885	1.82918	1.32774	0.249207	0.347668	chr11:68181219-69063208
11	68206219	68209014	11	69058421	69060944	0	0	0	1	852066	0.00976067	0.00309231	2.35646	1.82923	1.44543	0.229262	0.347668	chr11:68181219-69085944
11	68206219	68209014	11	69062702	69064052	0	1	0	0	855760	0.00971114	0.00297539	-2.2885	1.82918	1.32774	0.249207	0.347668	chr11:68181219-69089052
11	68206219	68209014	11	69408184	69412230	0	1	0	0	1202590	0.00966026	0.00237057	-2.2885	1.82918	1.32774	0.249207	0.347668	chr11:68181219-69437230
11	68206219	68209014	11	69865606	69867145	0	1	0	0	1658759	0.00966026	0.00194749	-2.2885	1.82918	1.32774	0.249207	0.347668	chr11:68181219-69892145
11	68206219	68209014	11	69919094	69923382	0	1	0	0	1713621	0.00966026	0.00191761	-2.2885	1.82918	1.32774	0.249207	0.347668	chr11:68181219-69948382
11	68206219	68209014	11	69979252	69984701	1	0	0	0	1774360	0.00966026	0.00189179	-2.2886	1.82923	1.32781	0.249195	0.347668	chr11:68181219-70009701
11	68206219	68209014	11	68398711	68400312	0	3	0	1	191895	1.61608e-05	9.52075e-07	-1.30525	2.24413	0.930176	0.334817	0.45031	chr11:68181219-68425312
11	68210745	68213083	11	68384267	68385825	1	5	1	1	173132	3.5927e-11	8.02913e-13	-1.39523	2.65912	1.85631	0.173051	0.347668	chr11:68185745-68410825
11	68210745	68213083	11	68386588	68388948	1	2	0	0	175854	0.00144026	0.000185872	-3.66181	2.11865	3.98019	0.0460383	0.347668	chr11:68185745-68413948
11	68210745	68213083	11	68955631	68958465	1	0	0	0	745134	0.00987552	0.00328939	-2.2886	1.82923	1.32781	0.249195	0.347668	chr11:68185745-68983465
11	68210745	68213083	11	68995925	68999553	0	0	1	0	785825	0.0098001	0.00316756	2.35656	1.82928	1.4455	0.229251	0.347668	chr11:68185745-69024553
11	68210745	68213083	11	69093560	69100712	1	2	0	0	885222	1.07016e-07	4.06505e-09	-3.66181	2.11865	3.98019	0.0460383	0.347668	chr11:68185745-69125712
11	68210745	68213083	11	69394392	69398945	1	1	0	0	1184754	4.07871e-05	2.83003e-06	-3.13279	1.98119	2.65454	0.103255	0.347668	chr11:68185745-69423945
11	68210745	68213083	11	69681544	69687162	1	0	0	0	1472439	0.00966026	0.00211687	-2.2886	1.82923	1.32781	0.249195	0.347668	chr11:68185745-69712162
11	68210745	68213083	11	70113313	70115141	1	0	0	0	1902313	0.00966026	0.00180151	-2.2886	1.82923	1.32781	0.249195	0.347668	chr11:68185745-70140141
11	68210745	68213083	11	68338502	68345881	3	6	2	3	130277	3.70534e-05	2.49722e-06	-0.735274	3.11857	0.928437	0.335269	0.450568	chr11:68185745-68370881
11	68210745	68213083	11	68285072	68288535	3	4	3	6	74889	3.15287e-05	2.02953e-06	0.433713	3.24424	0.378852	0.538218	0.673821	chr11:68185745-68313535
11	68214090	68215299	11	68338502	68345881	3	4	1	2	127497	0.00723064	0.00109291	-1.07734	2.8291	1.41145	0.234815	0.347668	chr11:68189090-68370881
11	68214090	68215299	11	69764551	69768240	0	1	0	0	1551701	0.00966026	0.00204411	-2.2885	1.82918	1.32774	0.249207	0.347668	chr11:68189090-69793240
11	68214090	68215299	11	69933809	69935181	0	0	1	0	1719800	0.00966026	0.00193278	2.35656	1.82928	1.4455	0.229251	0.347668	chr11:68189090-69960181
11	68214090	68215299	11	68386588	68388948	1	0	1	2	173073	8.92442e-05	7.83754e-06	1.45162	2.24432	1.16516	0.280397	0.384819	chr11:68189090-68413948
11	68214090	68215299	11	68384267	68385825	0	1	1	1	170351	0.00255757	0.0003518	0.919796	2.11874	0.400673	0.526742	0.66131	chr11:68189090-68410825
11	68214090	68215299	11	68398711	68400312	1	0	1	1	184817	0.000799754	9.57564e-05	0.919699	2.11879	0.4006	0.526779	0.66131	chr11:68189090-68425312
11	68214090	68215299	11	68373054	68374891	1	2	3	1	159278	2.45273e-07	1.02875e-08	0.466346	2.56625	0.207626	0.648634	0.77044	chr11:68189090-68399891
11	68228960	68230247	11	69322983	69327118	1	0	0	0	1095447	0.00966026	0.00249549	-2.2886	1.82923	1.32781	0.249195	0.347668	chr11:68203960-69352118
11	68228960	68230247	11	69451568	69454189	1	0	0	0	1223275	0.00966026	0.00234695	-2.2886	1.82923	1.32781	0.249195	0.347668	chr11:68203960-69479189
11	68261213	68262647	11	68338502	68345881	5	8	0	1	80261	0.000315339	3.31146e-05	-3.33029	3.11839	11.4362	0.000720264	0.347668	chr11:68236213-68370881
11	68261213	68262647	11	69694559	69697498	0	1	0	0	1434098	0.00966026	0.00223362	-2.2885	1.82918	1.32774	0.249207	0.347668	chr11:68236213-69722498
11	68261213	68262647	11	68278291	68281646	1	6	4	4	18038	0.00966026	0.00170531	0.268845	3.18279	0.137717	0.710561	0.83174	chr11:68236213-68306646
11	68263918	68265627	11	68278291	68281646	4	6	1	4	15196	0.00966026	0.00218221	-0.883404	3.18266	1.40664	0.235615	0.347668	chr11:68238918-68306646
11	68263918	68265627	11	68338502	68345881	11	6	1	3	77419	1.35159e-08	4.30319e-10	-1.93959	3.5171	7.83577	0.00512223	0.347668	chr11:68238918-68370881
11	68263918	68265627	11	69036290	69038208	1	0	0	0	772476	0.00981772	0.00319952	-2.2886	1.82923	1.32781	0.249195	0.347668	chr11:68238918-69063208
11	68263918	68265627	11	70206781	70208261	0	1	0	0	1942748	0.00966026	0.00178325	-2.2885	1.82918	1.32774	0.249207	0.347668	chr11:68238918-70233261
11	68263918	68265627	11	70219804	70223069	0	0	0	1	1956664	0.00966026	0.00178196	2.35646	1.82923	1.44543	0.229262	0.347668	chr11:68238918-70248069
11	68278291	68281646	11	68285072	68288535	30	26	14	19	6835	0	0	-0.674511	5.25882	4.52675	0.033369	0.347668	chr11:68253291-68313535
11	68278291	68281646	11	68338502	68345881	18	8	6	5	62223	0	0	-1.13925	4.15114	5.31038	0.0211987	0.347668	chr11:68253291-68370881
11	68278291	68281646	11	68779498	68782040	0	2	0	0	500800	0.000198239	1.94966e-05	-3.1327	1.98114	2.65441	0.103263	0.347668	chr11:68253291-68807040
11	68278291	68281646	11	69058421	69060944	0	1	0	0	779714	0.00992553	0.00336916	-2.2885	1.82918	1.32774	0.249207	0.347668	chr11:68253291-69085944
11	68278291	68281646	11	69110431	69113423	0	1	0	0	831958	0.00973325	0.00302991	-2.2885	1.82918	1.32774	0.249207	0.347668	chr11:68253291-69138423
11	68278291	68281646	11	69172965	69175141	0	0	1	0	894084	0.0096921	0.00292327	2.35656	1.82928	1.4455	0.229251	0.347668	chr11:68253291-69200141
11	68278291	68281646	11	69322983	69327118	1	0	0	0	1045082	0.00966026	0.00258577	-2.2886	1.82923	1.32781	0.249195	0.347668	chr11:68253291-69352118
11	68278291	68281646	11	69331690	69333454	0	0	1	0	1052603	0.00966026	0.0026408	2.35656	1.82928	1.4455	0.229251	0.347668	chr11:68253291-69358454
11	68278291	68281646	11	69451568	69454189	0	0	0	1	1172910	0.00966026	0.00249555	2.35646	1.82923	1.44543	0.229262	0.347668	chr11:68253291-69479189
11	68278291	68281646	11	69900068	69902588	0	1	0	0	1621359	0.00966026	0.00199761	-2.2885	1.82918	1.32774	0.249207	0.347668	chr11:68253291-69927588
11	68285072	68288535	11	68312351	68315775	6	10	2	3	27259	5.25512e-06	2.83003e-07	-1.54766	3.51694	5.37155	0.0204678	0.347668	chr11:68260072-68340775
11	68285072	68288535	11	68338502	68345881	22	16	10	12	55388	0	0	-0.697864	4.74659	3.32651	0.0681716	0.347668	chr11:68260072-68370881
11	68285072	68288535	11	68384267	68385825	3	5	1	1	98242	0.00966026	0.00240726	-1.79545	2.82906	3.49247	0.0616485	0.347668	chr11:68260072-68410825
11	68285072	68288535	11	68745321	68747684	0	0	0	2	459699	0.000267095	2.74093e-05	3.2082	1.98123	2.88966	0.0891499	0.347668	chr11:68260072-68772684
11	68285072	68288535	11	68978756	68980436	1	1	0	0	692792	7.37551e-05	6.16555e-06	-3.13279	1.98119	2.65454	0.103255	0.347668	chr11:68260072-69005436
11	68285072	68288535	11	69010450	69013520	1	0	0	0	725181	0.00992375	0.00336705	-2.2886	1.82923	1.32781	0.249195	0.347668	chr11:68260072-69038520
11	68285072	68288535	11	69066414	69068294	0	1	0	0	780550	0.00982879	0.00321794	-2.2885	1.82918	1.32774	0.249207	0.347668	chr11:68260072-69093294
11	68285072	68288535	11	69093560	69100712	2	0	0	0	810332	6.1809e-05	4.88481e-06	-3.13289	1.98124	2.65467	0.103246	0.347668	chr11:68260072-69125712
11	68285072	68288535	11	69122031	69126516	1	0	0	0	837470	0.0097483	0.00306422	-2.2886	1.82923	1.32781	0.249195	0.347668	chr11:68260072-69151516
11	68285072	68288535	11	69451568	69454189	1	0	0	0	1166075	0.00966026	0.0024872	-2.2886	1.82923	1.32781	0.249195	0.347668	chr11:68260072-69479189
11	68285072	68288535	11	69579161	69582968	0	0	1	0	1294261	0.00966026	0.00227409	2.35656	1.82928	1.4455	0.229251	0.347668	chr11:68260072-69607968
11	68285072	68288535	11	69694559	69697498	0	0	0	1	1409225	0.00966026	0.00224446	2.35646	1.82923	1.44543	0.229262	0.347668	chr11:68260072-69722498
11	68285072	68288535	11	69946397	69949773	1	0	0	0	1661281	0.00966026	0.00199473	-2.2886	1.82923	1.32781	0.249195	0.347668	chr11:68260072-69974773
11	68285072	68288535	11	70000035	70002074	0	0	0	1	1714251	0.00966026	0.00191815	2.35646	1.82923	1.44543	0.229262	0.347668	chr11:68260072-70027074
11	68285072	68288535	11	70237100	70240953	1	0	0	0	1952223	0.00966026	0.00179812	-2.2886	1.82923	1.32781	0.249195	0.347668	chr11:68260072-70265953
11	68285072	68288535	11	68351386	68354748	2	5	1	3	66263	0.00966026	0.00248582	-0.689494	2.90706	0.657611	0.417405	0.551889	chr11:68260072-68379748
11	68285072	68288535	11	69062702	69064052	0	1	2	0	776573	1.41045e-07	5.53728e-09	0.91989	2.11878	0.400744	0.526705	0.66131	chr11:68260072-69089052
11	68285072	68288535	11	68320454	68322402	5	2	2	4	34624	0.00966026	0.00213228	-0.132587	3.05164	0.0292846	0.864124	0.968342	chr11:68260072-68347402
11	68285072	68288535	11	68545750	68547512	1	0	1	0	259827	0.00231621	0.000315229	0.0679561	1.98128	0.00173105	0.966813	0.968342	chr11:68260072-68572512
11	68296854	68298164	11	69394392	69398945	0	2	0	0	1099159	4.72825e-05	3.43489e-06	-3.1327	1.98114	2.65441	0.103263	0.347668	chr11:68271854-69423945
11	68296854	68298164	11	68881203	68882517	0	1	0	1	584351	0.000117841	1.07748e-05	0.067959	1.98119	0.00173117	0.966812	0.968342	chr11:68271854-68907517
11	68312351	68315775	11	68320454	68322402	15	12	7	6	7365	1.39443e-14	2.22045e-16	-0.95663	4.2441	4.12978	0.0421349	0.347668	chr11:68287351-68347402
11	68312351	68315775	11	68338502	68345881	10	15	7	9	28128	0	0	-0.551847	4.2737	1.46465	0.226191	0.347668	chr11:68287351-68370881
11	68312351	68315775	11	68553035	68555036	0	0	2	0	239972	0.00346602	0.0004912	3.20839	1.98133	2.88993	0.089135	0.347668	chr11:68287351-68580036
11	68312351	68315775	11	69025787	69027472	1	0	0	0	712566	0.00998343	0.00345054	-2.2886	1.82923	1.32781	0.249195	0.347668	chr11:68287351-69052472
11	68312351	68315775	11	69039327	69042810	1	0	0	0	727005	0.00994055	0.00339252	-2.2886	1.82923	1.32781	0.249195	0.347668	chr11:68287351-69067810
11	68312351	68315775	11	69093560	69100712	0	0	0	1	783073	0.0098281	0.00321611	2.35646	1.82923	1.44543	0.229262	0.347668	chr11:68287351-69125712
11	68312351	68315775	11	69394392	69398945	1	0	0	0	1082605	0.00966026	0.00255413	-2.2886	1.82923	1.32781	0.249195	0.347668	chr11:68287351-69423945
11	68312351	68315775	11	69408184	69412230	0	1	0	0	1096144	0.00966026	0.00254069	-2.2885	1.82918	1.32774	0.249207	0.347668	chr11:68287351-69437230
11	68312351	68315775	11	69579161	69582968	0	0	1	0	1267001	0.00966026	0.00231164	2.35656	1.82928	1.4455	0.229251	0.347668	chr11:68287351-69607968
11	68312351	68315775	11	70027215	70030310	1	0	0	0	1714699	0.00966026	0.00194161	-2.2886	1.82923	1.32781	0.249195	0.347668	chr11:68287351-70055310
11	68320454	68322402	11	69066414	69068294	0	1	0	0	745926	0.00991981	0.00336123	-2.2885	1.82918	1.32774	0.249207	0.347668	chr11:68295454-69093294
11	68320454	68322402	11	69313124	69314505	0	1	0	0	992386	0.00966026	0.00270584	-2.2885	1.82918	1.32774	0.249207	0.347668	chr11:68295454-69339505
11	68320454	68322402	11	69394392	69398945	1	0	0	0	1075240	0.00966026	0.00257817	-2.2886	1.82923	1.32781	0.249195	0.347668	chr11:68295454-69423945
11	68320454	68322402	11	69415167	69419315	0	1	0	0	1095813	0.00966026	0.00253648	-2.2885	1.82918	1.32774	0.249207	0.347668	chr11:68295454-69444315
11	68320454	68322402	11	68338502	68345881	7	8	3	6	20763	4.57015e-07	2.01378e-08	-0.638289	3.65911	1.16899	0.279608	0.384819	chr11:68295454-68370881
11	68320454	68322402	11	68611298	68614334	0	1	1	0	291388	0.0015065	0.000195438	0.0680531	1.98123	0.00173501	0.966775	0.968342	chr11:68295454-68639334
11	68330092	68332106	11	69579161	69582968	1	0	0	0	1249965	0.00966026	0.00231113	-2.2886	1.82923	1.32781	0.249195	0.347668	chr11:68305092-69607968
11	68330092	68332106	11	68338502	68345881	1	6	6	4	11092	0.00544525	0.000804046	0.582351	3.30317	0.717811	0.396863	0.527004	chr11:68305092-68370881
11	68338502	68345881	11	68384267	68385825	13	8	4	5	42854	2.48986e-13	4.44089e-15	-1.11695	3.9071	4.19307	0.0405896	0.347668	chr11:68313502-68410825
11	68338502	68345881	11	68565265	68566616	0	2	0	0	223749	0.00511008	0.000750421	-3.1327	1.98114	2.65441	0.103263	0.347668	chr11:68313502-68591616
11	68338502	68345881	11	68690466	68693422	0	0	2	0	349752	0.000721418	8.52522e-05	3.20839	1.98133	2.88993	0.089135	0.347668	chr11:68313502-68718422
11	68338502	68345881	11	68716285	68719979	0	0	0	2	375940	0.000545704	6.21011e-05	3.2082	1.98123	2.88966	0.0891499	0.347668	chr11:68313502-68744979
11	68338502	68345881	11	68832635	68834323	0	0	3	0	491287	9.99023e-07	4.69512e-08	3.74041	2.11888	4.33328	0.0373741	0.347668	chr11:68313502-68859323
11	68338502	68345881	11	68851764	68855144	1	1	0	0	511262	0.000187472	1.82867e-05	-3.13279	1.98119	2.65454	0.103255	0.347668	chr11:68313502-68880144
11	68338502	68345881	11	68870972	68872927	0	2	0	0	529758	0.000161125	1.5378e-05	-3.1327	1.98114	2.65441	0.103263	0.347668	chr11:68313502-68897927
11	68338502	68345881	11	69066414	69068294	0	1	0	0	725162	0.00996777	0.00342837	-2.2885	1.82918	1.32774	0.249207	0.347668	chr11:68313502-69093294
11	68338502	68345881	11	69072162	69075269	1	0	0	0	731524	0.00990774	0.0033414	-2.2886	1.82923	1.32781	0.249195	0.347668	chr11:68313502-69100269
11	68338502	68345881	11	69093560	69100712	2	2	0	0	754944	2.03094e-10	5.06151e-12	-4.04812	2.24418	5.30503	0.0212639	0.347668	chr11:68313502-69125712
11	68338502	68345881	11	69117091	69119344	0	0	0	1	776026	0.00983489	0.003229	2.35646	1.82923	1.44543	0.229262	0.347668	chr11:68313502-69144344
11	68338502	68345881	11	69257454	69258728	0	1	0	0	915899	0.00968275	0.00289508	-2.2885	1.82918	1.32774	0.249207	0.347668	chr11:68313502-69283728
11	68338502	68345881	11	69322983	69327118	0	1	0	0	982859	0.00966026	0.00269743	-2.2885	1.82918	1.32774	0.249207	0.347668	chr11:68313502-69352118
11	68338502	68345881	11	69363548	69367998	0	1	0	0	1023581	0.00966026	0.00268604	-2.2885	1.82918	1.32774	0.249207	0.347668	chr11:68313502-69392998
11	68338502	68345881	11	69394392	69398945	0	0	1	0	1054477	0.00966026	0.00260585	2.35656	1.82928	1.4455	0.229251	0.347668	chr11:68313502-69423945
11	68338502	68345881	11	69408184	69412230	0	1	0	0	1068015	0.00966026	0.00259201	-2.2885	1.82918	1.32774	0.249207	0.347668	chr11:68313502-69437230
11	68338502	68345881	11	69632457	69634080	1	0	0	0	1291077	0.00966026	0.00229746	-2.2886	1.82923	1.32781	0.249195	0.347668	chr11:68313502-69659080
11	68338502	68345881	11	69661658	69664083	0	1	0	0	1320679	0.00966026	0.00223841	-2.2885	1.82918	1.32774	0.249207	0.347668	chr11:68313502-69689083
11	68338502	68345881	11	69681544	69687162	0	0	0	1	1342161	0.00966026	0.00231831	2.35646	1.82923	1.44543	0.229262	0.347668	chr11:68313502-69712162
11	68338502	68345881	11	69757441	69760874	0	0	0	1	1416966	0.00966026	0.00215313	2.35646	1.82923	1.44543	0.229262	0.347668	chr11:68313502-69785874
11	68338502	68345881	11	69919094	69923382	0	0	1	0	1579046	0.00966026	0.00202913	2.35656	1.82928	1.4455	0.229251	0.347668	chr11:68313502-69948382
11	68338502	68345881	11	69989190	69992799	0	0	0	1	1648803	0.00966026	0.00197426	2.35646	1.82923	1.44543	0.229262	0.347668	chr11:68313502-70017799
11	68338502	68345881	11	70027215	70030310	0	1	0	0	1686571	0.00966026	0.00196522	-2.2885	1.82918	1.32774	0.249207	0.347668	chr11:68313502-70055310
11	68338502	68345881	11	70237100	70240953	1	1	0	0	1896835	2.72657e-05	1.68735e-06	-3.13279	1.98119	2.65454	0.103255	0.347668	chr11:68313502-70265953
11	68338502	68345881	11	70264900	70266832	0	1	0	0	1923674	0.00966026	0.00182777	-2.2885	1.82918	1.32774	0.249207	0.347668	chr11:68313502-70291832
11	68338502	68345881	11	68351386	68354748	15	32	18	18	10875	0	0	-0.297143	5.16657	0.844206	0.358197	0.479236	chr11:68313502-68379748
11	68338502	68345881	11	68373054	68374891	9	7	4	8	31781	9.35653e-11	2.2089e-12	-0.324525	3.82914	0.357403	0.549952	0.687348	chr11:68313502-68399891
11	68338502	68345881	11	68553035	68555036	2	1	1	1	211844	5.11905e-08	1.7945e-09	-0.453611	2.35975	0.146449	0.701952	0.823582	chr11:68313502-68580036
11	68338502	68345881	11	68386588	68388948	7	10	9	5	45576	3.39814e-14	5.55112e-16	-0.19173	3.9447	0.138234	0.710043	0.831447	chr11:68313502-68413948
11	68338502	68345881	11	68570757	68572668	0	1	0	1	229521	0.00429927	0.000621718	0.067959	1.98119	0.00173117	0.966812	0.968342	chr11:68313502-68597668
11	68338502	68345881	11	68651207	68652911	0	1	0	1	309867	0.00113207	0.000141843	0.067959	1.98119	0.00173117	0.966812	0.968342	chr11:68313502-68677911
11	68338502	68345881	11	68907175	68913819	0	1	1	0	568305	0.000124859	1.15035e-05	0.0680531	1.98123	0.00173501	0.966775	0.968342	chr11:68313502-68938819
11	68338502	68345881	11	68955631	68958465	0	1	0	1	614856	9.10906e-05	8.02601e-06	0.067959	1.98119	0.00173117	0.966812	0.968342	chr11:68313502-68983465
11	68338502	68345881	11	68995925	68999553	0	1	1	0	655547	8.0841e-05	6.95004e-06	0.0680531	1.98123	0.00173501	0.966775	0.968342	chr11:68313502-69024553
11	68338502	68345881	11	69039327	69042810	1	0	1	0	698877	7.37327e-05	6.16303e-06	0.0679561	1.98128	0.00173105	0.966813	0.968342	chr11:68313502-69067810
11	68351386	68354748	11	68373054	68374891	1	6	9	4	20905	4.47039e-05	3.19323e-06	0.953097	3.46681	2.1776	0.140033	0.347668	chr11:68326386-68399891
11	68351386	68354748	11	68570757	68572668	1	1	0	0	218645	0.0056089	0.000830258	-3.13279	1.98119	2.65454	0.103255	0.347668	chr11:68326386-68597668
11	68351386	68354748	11	69122031	69126516	0	0	1	0	771206	0.0098384	0.00323587	2.35656	1.82928	1.4455	0.229251	0.347668	chr11:68326386-69151516
11	68351386	68354748	11	69394392	69398945	0	0	0	1	1043601	0.00966026	0.00259419	2.35646	1.82923	1.44543	0.229262	0.347668	chr11:68326386-69423945
11	68351386	68354748	11	69497999	69499586	0	0	1	0	1145725	0.00966026	0.00242925	2.35656	1.82928	1.4455	0.229251	0.347668	chr11:68326386-69524586
11	68351386	68354748	11	69681544	69687162	1	0	0	0	1331286	0.00966026	0.0022781	-2.2886	1.82923	1.32781	0.249195	0.347668	chr11:68326386-69712162
11	68351386	68354748	11	69764551	69768240	1	0	0	0	1413328	0.00966026	0.00214256	-2.2886	1.82923	1.32781	0.249195	0.347668	chr11:68326386-69793240
11	68351386	68354748	11	69979252	69984701	0	0	0	1	1628909	0.00966026	0.00198221	2.35646	1.82923	1.44543	0.229262	0.347668	chr11:68326386-70009701
11	68351386	68354748	11	68656309	68658989	1	0	0	1	304582	0.00119417	0.000150685	0.067862	1.98124	0.00172722	0.96685	0.968342	chr11:68326386-68683989
11	68373054	68374891	11	68622738	68625658	0	0	1	1	250225	0.00279109	0.000387368	3.2083	1.98128	2.88979	0.0891424	0.347668	chr11:68348054-68650658
11	68373054	68374891	11	69476557	69478664	0	0	0	1	1103638	0.00966026	0.00255725	2.35646	1.82923	1.44543	0.229262	0.347668	chr11:68348054-69503664
11	68373054	68374891	11	70237100	70240953	1	0	0	0	1865054	0.00966026	0.00184647	-2.2886	1.82923	1.32781	0.249195	0.347668	chr11:68348054-70265953
11	68384267	68385825	11	69110431	69113423	0	0	0	1	726881	0.00991642	0.00335682	2.35646	1.82923	1.44543	0.229262	0.347668	chr11:68359267-69138423
11	68384267	68385825	11	69530419	69532236	0	1	0	0	1146281	0.00966026	0.00245085	-2.2885	1.82918	1.32774	0.249207	0.347668	chr11:68359267-69557236
11	68384267	68385825	11	69937297	69938637	0	0	1	0	1552921	0.00966026	0.00202808	2.35656	1.82928	1.4455	0.229251	0.347668	chr11:68359267-69963637
11	68384267	68385825	11	70229574	70233729	0	0	1	0	1846605	0.00966026	0.00184049	2.35656	1.82928	1.4455	0.229251	0.347668	chr11:68359267-70258729
11	68386588	68388948	11	68656309	68658989	0	0	2	0	269881	0.00204807	0.000275053	3.20839	1.98133	2.88993	0.089135	0.347668	chr11:68361588-68683989
11	68386588	68388948	11	70075227	70076781	1	0	0	0	1688236	0.00966026	0.00194392	-2.2886	1.82923	1.32781	0.249195	0.347668	chr11:68361588-70101781
11	68398711	68400312	11	69671042	69673561	0	1	0	0	1272790	0.00966026	0.00234407	-2.2885	1.82918	1.32774	0.249207	0.347668	chr11:68373711-69698561
11	68398711	68400312	11	68825061	68827512	1	0	1	0	426775	0.000401127	4.36328e-05	0.0679561	1.98128	0.00173105	0.966813	0.968342	chr11:68373711-68852512
11	68421681	68424117	11	69200201	69202394	1	0	0	0	778398	0.00987812	0.00329334	-2.2886	1.82923	1.32781	0.249195	0.347668	chr11:68396681-69227394
11	68430278	68432690	11	69304002	69305550	1	0	0	0	873292	0.00973493	0.00303502	-2.2886	1.82923	1.32781	0.249195	0.347668	chr11:68405278-69330550
11	68430278	68432690	11	69415167	69419315	0	1	0	0	985757	0.00966026	0.00271819	-2.2885	1.82918	1.32774	0.249207	0.347668	chr11:68405278-69444315
11	68430278	68432690	11	69919094	69923382	0	1	0	0	1489754	0.00966026	0.00209848	-2.2885	1.82918	1.32774	0.249207	0.347668	chr11:68405278-69948382
11	68430278	68432690	11	68690466	68693422	2	0	0	1	260460	4.02248e-05	2.77957e-06	-0.776428	2.11874	0.283165	0.594635	0.715307	chr11:68405278-68718422
11	68430278	68432690	11	68863514	68867880	1	1	1	0	434213	1.85115e-06	9.15298e-08	-0.776237	2.11874	0.283044	0.594713	0.715307	chr11:68405278-68892880
11	68430278	68432690	11	68874170	68875696	1	0	0	1	443449	0.00031078	3.25694e-05	0.067862	1.98124	0.00172722	0.96685	0.968342	chr11:68405278-68900696
11	68474978	68476778	11	68690466	68693422	2	0	0	0	216066	0.00621093	0.000927331	-3.13289	1.98124	2.65467	0.103246	0.347668	chr11:68449978-68718422
11	68474978	68476778	11	69415167	69419315	1	0	0	0	941363	0.00966439	0.00278988	-2.2886	1.82923	1.32781	0.249195	0.347668	chr11:68449978-69444315
11	68474978	68476778	11	68851764	68855144	1	0	2	0	377576	4.25194e-06	2.25167e-07	0.919793	2.11883	0.400671	0.526743	0.66131	chr11:68449978-68880144
11	68474978	68476778	11	68825061	68827512	0	1	1	0	350408	0.00074324	8.81493e-05	0.0680531	1.98123	0.00173501	0.966775	0.968342	chr11:68449978-68852512
11	68478055	68480185	11	69265869	69267916	0	0	0	1	787772	0.00980477	0.00317747	2.35646	1.82923	1.44543	0.229262	0.347668	chr11:68453055-69292916
11	68478055	68480185	11	69408184	69412230	0	1	0	0	931087	0.00966914	0.00280752	-2.2885	1.82918	1.32774	0.249207	0.347668	chr11:68453055-69437230
11	68478055	68480185	11	69503961	69505935	0	1	0	0	1025828	0.00966026	0.00264786	-2.2885	1.82918	1.32774	0.249207	0.347668	chr11:68453055-69530935
11	68478055	68480185	11	69636652	69638451	0	0	1	0	1158431	0.00966026	0.00240804	2.35656	1.82928	1.4455	0.229251	0.347668	chr11:68453055-69663451
11	68478055	68480185	11	69979252	69984701	1	0	0	0	1502856	0.00966026	0.0020728	-2.2886	1.82923	1.32781	0.249195	0.347668	chr11:68453055-70009701
11	68478055	68480185	11	70254431	70256005	0	1	0	0	1776098	0.00966026	0.00187629	-2.2885	1.82918	1.32774	0.249207	0.347668	chr11:68453055-70281005
11	68478055	68480185	11	70270874	70272619	0	0	1	0	1792626	0.00966026	0.00190132	2.35656	1.82928	1.4455	0.229251	0.347668	chr11:68453055-70297619
11	68478055	68480185	11	68702423	68704824	0	1	1	0	224503	0.00488777	0.000715051	0.0680531	1.98123	0.00173501	0.966775	0.968342	chr11:68453055-68729824
11	68478055	68480185	11	68706382	68708249	0	1	0	1	228195	0.00443464	0.000643216	0.067959	1.98119	0.00173117	0.966812	0.968342	chr11:68453055-68733249
11	68496356	68498646	11	69394392	69398945	0	0	1	0	899167	0.00971072	0.00297403	2.35656	1.82928	1.4455	0.229251	0.347668	chr11:68471356-69423945
11	68496356	68498646	11	68756672	68758759	2	0	1	0	260214	4.45068e-05	3.1748e-06	-0.776334	2.11879	0.283105	0.594673	0.715307	chr11:68471356-68783759
11	68496356	68498646	11	68863514	68867880	1	0	0	1	368196	0.00057569	6.60069e-05	0.067862	1.98124	0.00172722	0.96685	0.968342	chr11:68471356-68892880
11	68496356	68498646	11	69093560	69100712	0	1	0	1	599635	0.000106959	9.64078e-06	0.067959	1.98119	0.00173117	0.966812	0.968342	chr11:68471356-69125712
11	68501850	68503448	11	68863514	68867880	3	1	0	0	363048	2.42921e-08	8.00087e-10	-4.04822	2.24423	5.30529	0.0212608	0.347668	chr11:68476850-68892880
11	68501850	68503448	11	69451568	69454189	1	0	0	0	950229	0.00967201	0.00282946	-2.2886	1.82923	1.32781	0.249195	0.347668	chr11:68476850-69479189
11	68501850	68503448	11	69919094	69923382	0	1	0	0	1418589	0.00966026	0.0021395	-2.2885	1.82918	1.32774	0.249207	0.347668	chr11:68476850-69948382
11	68501850	68503448	11	68851764	68855144	0	1	1	0	350805	0.000696979	8.19776e-05	0.0680531	1.98123	0.00173501	0.966775	0.968342	chr11:68476850-68880144
11	68509345	68510920	11	69039327	69042810	1	1	0	0	530936	0.000160593	1.53181e-05	-3.13279	1.98119	2.65454	0.103255	0.347668	chr11:68484345-69067810
11	68509345	68510920	11	69363548	69367998	1	0	0	0	855640	0.00974685	0.00306153	-2.2886	1.82923	1.32781	0.249195	0.347668	chr11:68484345-69392998
11	68509345	68510920	11	70219804	70223069	0	1	0	0	1711304	0.00966026	0.00191414	-2.2885	1.82918	1.32774	0.249207	0.347668	chr11:68484345-70248069
11	68509345	68510920	11	70488154	70490168	1	0	0	0	1979028	0.00966026	0.00177859	-2.2886	1.82923	1.32781	0.249195	0.347668	chr11:68484345-70515168
11	68509345	68510920	11	68779498	68782040	1	0	1	1	270636	3.18793e-05	2.05846e-06	0.919699	2.11879	0.4006	0.526779	0.66131	chr11:68484345-68807040
11	68509345	68510920	11	68851764	68855144	0	1	0	1	343321	0.000779434	9.30221e-05	0.067959	1.98119	0.00173117	0.966812	0.968342	chr11:68484345-68880144
11	68521659	68522862	11	68716285	68719979	2	0	0	0	195871	0.00966026	0.00192088	-3.13289	1.98124	2.65467	0.103246	0.347668	chr11:68496659-68744979
11	68521659	68522862	11	69579161	69582968	0	0	0	1	1058804	0.00966026	0.00261906	2.35646	1.82923	1.44543	0.229262	0.347668	chr11:68496659-69607968
11	68521659	68522862	11	69979252	69984701	1	0	0	0	1459716	0.00966026	0.00216085	-2.2886	1.82923	1.32781	0.249195	0.347668	chr11:68496659-70009701
11	68521659	68522862	11	68779498	68782040	0	1	1	0	258508	0.00245693	0.000336487	0.0680531	1.98123	0.00173501	0.966775	0.968342	chr11:68496659-68807040
11	68532801	68534228	11	69394392	69398945	1	0	0	0	863154	0.00969973	0.00294652	-2.2886	1.82923	1.32781	0.249195	0.347668	chr11:68507801-69423945
11	68532801	68534228	11	69415167	69419315	0	0	0	1	883726	0.00968278	0.00289573	2.35646	1.82923	1.44543	0.229262	0.347668	chr11:68507801-69444315
11	68532801	68534228	11	69764551	69768240	0	0	1	0	1232881	0.00966026	0.00231553	2.35656	1.82928	1.4455	0.229251	0.347668	chr11:68507801-69793240
11	68532801	68534228	11	70219804	70223069	1	0	0	0	1687922	0.00966026	0.00192534	-2.2886	1.82923	1.32781	0.249195	0.347668	chr11:68507801-70248069
11	68532801	68534228	11	68716285	68719979	1	0	1	0	184617	0.00976698	0.00310386	0.0679561	1.98128	0.00173105	0.966813	0.968342	chr11:68507801-68744979
11	68532801	68534228	11	68863514	68867880	1	0	1	0	332182	0.000840243	0.000101274	0.0679561	1.98128	0.00173105	0.966813	0.968342	chr11:68507801-68892880
11	68538751	68540179	11	68821519	68822710	0	0	2	0	282649	0.00168456	0.00022134	3.20839	1.98133	2.88993	0.089135	0.347668	chr11:68513751-68847710
11	68538751	68540179	11	69845519	69847659	0	0	0	1	1307124	0.00966026	0.00230105	2.35646	1.82923	1.44543	0.229262	0.347668	chr11:68513751-69872659
11	68538751	68540179	11	70488154	70490168	0	0	0	1	1949696	0.00966026	0.00179826	2.35646	1.82923	1.44543	0.229262	0.347668	chr11:68513751-70515168
11	68545750	68547512	11	68835404	68837085	0	0	1	2	289613	2.01835e-05	1.20966e-06	3.74022	2.11878	4.33288	0.037383	0.347668	chr11:68520750-68862085
11	68545750	68547512	11	68851764	68855144	0	0	1	1	306823	0.00115493	0.000145091	3.2083	1.98128	2.88979	0.0891424	0.347668	chr11:68520750-68880144
11	68545750	68547512	11	69408184	69412230	0	1	0	0	863576	0.00970757	0.00296626	-2.2885	1.82918	1.32774	0.249207	0.347668	chr11:68520750-69437230
11	68545750	68547512	11	69621185	69623583	0	0	0	1	1075753	0.00966026	0.00265187	2.35646	1.82923	1.44543	0.229262	0.347668	chr11:68520750-69648583
11	68545750	68547512	11	68796821	68798343	0	1	0	1	250951	0.00283228	0.000393682	0.067959	1.98119	0.00173117	0.966812	0.968342	chr11:68520750-68823343
11	68553035	68555036	11	68748297	68749915	0	0	0	2	195070	0.00966026	0.00193889	3.2082	1.98123	2.88966	0.0891499	0.347668	chr11:68528035-68774915
11	68553035	68555036	11	68835404	68837085	1	1	0	0	282209	0.00163554	0.000214224	-3.13279	1.98119	2.65454	0.103255	0.347668	chr11:68528035-68862085
11	68553035	68555036	11	69476557	69478664	1	0	0	0	923575	0.00967972	0.00288352	-2.2886	1.82923	1.32781	0.249195	0.347668	chr11:68528035-69503664
11	68553035	68555036	11	70474532	70475948	0	0	0	1	1921204	0.00966026	0.00181577	2.35646	1.82923	1.44543	0.229262	0.347668	chr11:68528035-70500948
11	68553035	68555036	11	68745321	68747684	1	0	1	0	192467	0.00966026	0.00218806	0.0679561	1.98128	0.00173105	0.966813	0.968342	chr11:68528035-68772684
11	68553035	68555036	11	68825061	68827512	0	1	1	0	272251	0.00204472	0.000274562	0.0680531	1.98123	0.00173501	0.966775	0.968342	chr11:68528035-68852512
11	68553035	68555036	11	68851764	68855144	0	2	0	2	299418	1.19378e-07	4.59605e-09	0.0755086	2.24418	0.00345872	0.953103	0.968342	chr11:68528035-68880144
11	68553035	68555036	11	68863514	68867880	0	1	1	0	311661	0.00106482	0.000132395	0.0680531	1.98123	0.00173501	0.966775	0.968342	chr11:68528035-68892880
11	68553035	68555036	11	68907175	68913819	1	0	1	0	356461	0.000652833	7.61041e-05	0.0679561	1.98128	0.00173105	0.966813	0.968342	chr11:68528035-68938819
11	68565265	68566616	11	68825061	68827512	0	3	0	0	260346	4.33363e-05	3.06445e-06	-3.66172	2.1186	3.98	0.0460436	0.347668	chr11:68540265-68852512
11	68565265	68566616	11	69989190	69992799	0	1	0	0	1425054	0.00966026	0.00214601	-2.2885	1.82918	1.32774	0.249207	0.347668	chr11:68540265-70017799
11	68565265	68566616	11	68809289	68810829	1	0	1	1	244118	6.54329e-05	5.26761e-06	0.919699	2.11879	0.4006	0.526779	0.66131	chr11:68540265-68835829
11	68565265	68566616	11	68716285	68719979	1	2	1	1	152191	0.0023428	0.000319235	-0.453515	2.3597	0.146392	0.702008	0.823582	chr11:68540265-68744979
11	68565265	68566616	11	68748297	68749915	1	0	1	0	183165	0.00999086	0.0034611	0.0679561	1.98128	0.00173105	0.966813	0.968342	chr11:68540265-68774915
11	68565265	68566616	11	68779498	68782040	0	2	0	2	214828	3.06719e-06	1.58167e-07	0.0755086	2.24418	0.00345872	0.953103	0.968342	chr11:68540265-68807040
11	68565265	68566616	11	68804539	68806052	0	1	0	1	239355	0.003408	0.000482172	0.067959	1.98119	0.00173117	0.966812	0.968342	chr11:68540265-68831052
11	68570757	68572668	11	68779498	68782040	1	3	0	1	209056	5.89807e-08	2.09454e-09	-1.69156	2.35961	1.75068	0.185792	0.347668	chr11:68545757-68807040
11	68570757	68572668	11	70060286	70061845	1	0	0	0	1489353	0.00966026	0.00207022	-2.2886	1.82923	1.32781	0.249195	0.347668	chr11:68545757-70086845
11	68570757	68572668	11	70464423	70471029	0	0	0	1	1896013	0.00966026	0.00182033	2.35646	1.82923	1.44543	0.229262	0.347668	chr11:68545757-70496029
11	68570757	68572668	11	68851764	68855144	1	0	1	1	281741	2.42099e-05	1.47125e-06	0.919699	2.11879	0.4006	0.526779	0.66131	chr11:68545757-68880144
11	68570757	68572668	11	68690466	68693422	3	3	1	3	120231	0.00806424	0.00122942	-0.475746	2.82915	0.292173	0.588831	0.715307	chr11:68545757-68718422
11	68570757	68572668	11	68816631	68818247	1	1	1	0	245726	5.40118e-05	4.0904e-06	-0.776237	2.11874	0.283044	0.594713	0.715307	chr11:68545757-68843247
11	68570757	68572668	11	68809289	68810829	1	0	0	1	238346	0.00374423	0.000534373	0.067862	1.98124	0.00172722	0.96685	0.968342	chr11:68545757-68835829
11	68570757	68572668	11	69093560	69100712	0	1	0	1	525423	0.000163087	1.55912e-05	0.067959	1.98119	0.00173117	0.966812	0.968342	chr11:68545757-69125712
11	68578799	68580445	11	69919094	69923382	1	0	0	0	1341616	0.00966026	0.00224349	-2.2886	1.82923	1.32781	0.249195	0.347668	chr11:68553799-69948382
11	68578799	68580445	11	70464423	70471029	0	0	0	1	1888104	0.00966026	0.00187447	2.35646	1.82923	1.44543	0.229262	0.347668	chr11:68553799-70496029
11	68583035	68585135	11	69933809	69935181	0	0	1	0	1350410	0.00966026	0.00219989	2.35656	1.82928	1.4455	0.229251	0.347668	chr11:68558035-69960181
11	68583035	68585135	11	70402619	70404603	1	0	0	0	1819526	0.00966026	0.00184916	-2.2886	1.82923	1.32781	0.249195	0.347668	chr11:68558035-70429603
11	68583035	68585135	11	69093560	69100712	2	0	0	1	513051	7.3604e-07	3.36956e-08	-0.776428	2.11874	0.283165	0.594635	0.715307	chr11:68558035-69125712
11	68583035	68585135	11	68600293	68602523	2	7	3	6	17323	0.000590252	6.79058e-05	0.0827457	3.35958	0.015483	0.900974	0.968342	chr11:68558035-68627523
11	68583035	68585135	11	68851764	68855144	0	1	1	0	269369	0.00197878	0.000264708	0.0680531	1.98123	0.00173501	0.966775	0.968342	chr11:68558035-68880144
11	68588768	68590478	11	69363548	69367998	1	0	0	0	776150	0.00986165	0.00326906	-2.2886	1.82923	1.32781	0.249195	0.347668	chr11:68563768-69392998
11	68588768	68590478	11	69979252	69984701	1	0	0	0	1392353	0.00966026	0.00219908	-2.2886	1.82923	1.32781	0.249195	0.347668	chr11:68563768-70009701
11	68588768	68590478	11	70027215	70030310	0	0	1	0	1439139	0.00966026	0.00214733	2.35656	1.82928	1.4455	0.229251	0.347668	chr11:68563768-70055310
11	68600293	68602523	11	68863514	68867880	0	0	1	1	264289	0.00212025	0.000285798	3.2083	1.98128	2.88979	0.0891424	0.347668	chr11:68575293-68892880
11	68600293	68602523	11	69394392	69398945	1	0	0	0	795260	0.00979393	0.00315597	-2.2886	1.82923	1.32781	0.249195	0.347668	chr11:68575293-69423945
11	68600293	68602523	11	69661658	69664083	1	0	0	0	1061462	0.00966026	0.0025587	-2.2886	1.82923	1.32781	0.249195	0.347668	chr11:68575293-69689083
11	68600293	68602523	11	69774523	69776395	0	0	1	0	1174051	0.00966026	0.00240194	2.35656	1.82928	1.4455	0.229251	0.347668	chr11:68575293-69801395
11	68600293	68602523	11	69979252	69984701	0	0	0	1	1380568	0.00966026	0.00218983	2.35646	1.82923	1.44543	0.229262	0.347668	chr11:68575293-70009701
11	68600293	68602523	11	70060286	70061845	1	0	0	0	1459657	0.00966026	0.00210349	-2.2886	1.82923	1.32781	0.249195	0.347668	chr11:68575293-70086845
11	68600293	68602523	11	70450978	70453004	0	1	0	0	1850583	0.00966026	0.00183406	-2.2885	1.82918	1.32774	0.249207	0.347668	chr11:68575293-70478004
11	68600293	68602523	11	70474532	70475948	1	0	0	0	1873832	0.00966026	0.00183109	-2.2886	1.82923	1.32781	0.249195	0.347668	chr11:68575293-70500948
11	68600293	68602523	11	68611298	68614334	11	10	11	15	11408	0	0	0.388666	4.44077	0.845599	0.3578	0.478713	chr11:68575293-68639334
11	68600293	68602523	11	68816631	68818247	0	1	0	2	216031	0.000139846	1.30845e-05	0.919702	2.11869	0.400602	0.526778	0.66131	chr11:68575293-68843247
11	68600293	68602523	11	68716285	68719979	2	5	7	1	116724	1.63655e-05	9.6508e-07	0.26903	3.18297	0.1379	0.710378	0.83174	chr11:68575293-68744979
11	68600293	68602523	11	68622738	68625658	4	4	3	5	22790	0.00201347	0.000269846	0.0822738	3.24424	0.0137147	0.906773	0.968342	chr11:68575293-68650658
11	68600293	68602523	11	68690466	68693422	4	3	3	4	90536	0.000183731	1.78696e-05	0.0819174	3.11876	0.0120128	0.912724	0.968342	chr11:68575293-68718422
11	68600293	68602523	11	68907175	68913819	1	0	0	1	309089	0.00111167	0.000138965	0.067862	1.98124	0.00172722	0.96685	0.968342	chr11:68575293-68938819
11	68611298	68614334	11	68622738	68625658	6	7	10	9	11382	1.67573e-10	4.12204e-12	0.622556	3.98141	1.48757	0.222593	0.347668	chr11:68586298-68650658
11	68611298	68614334	11	68690466	68693422	7	1	7	10	79128	2.39349e-11	5.23137e-13	1.14675	3.70401	3.81217	0.0508816	0.347668	chr11:68586298-68718422
11	68611298	68614334	11	68716285	68719979	1	1	8	2	105316	0.0013971	0.000179672	2.26711	2.98157	6.26771	0.0122958	0.347668	chr11:68586298-68744979
11	68611298	68614334	11	68816631	68818247	0	0	0	2	204623	0.0090208	0.00138694	3.2082	1.98123	2.88966	0.0891499	0.347668	chr11:68586298-68843247
11	68611298	68614334	11	69322983	69327118	0	1	0	0	712234	0.00998133	0.00344764	-2.2885	1.82918	1.32774	0.249207	0.347668	chr11:68586298-69352118
11	68611298	68614334	11	69394392	69398945	0	0	1	0	783852	0.009859	0.00326445	2.35656	1.82928	1.4455	0.229251	0.347668	chr11:68586298-69423945
11	68611298	68614334	11	69408184	69412230	0	0	0	1	797391	0.00983825	0.00323567	2.35646	1.82923	1.44543	0.229262	0.347668	chr11:68586298-69437230
11	68611298	68614334	11	69621185	69623583	0	0	0	1	1009568	0.0096802	0.00288495	2.35646	1.82923	1.44543	0.229262	0.347668	chr11:68586298-69648583
11	68611298	68614334	11	69900068	69902588	0	0	0	1	1288512	0.00966026	0.00232259	2.35646	1.82923	1.44543	0.229262	0.347668	chr11:68586298-69927588
11	68611298	68614334	11	69989190	69992799	0	0	0	1	1378178	0.00966026	0.00221814	2.35646	1.82923	1.44543	0.229262	0.347668	chr11:68586298-70017799
11	68611298	68614334	11	70237100	70240953	0	0	0	1	1626210	0.00966026	0.00202667	2.35646	1.82923	1.44543	0.229262	0.347668	chr11:68586298-70265953
11	68611298	68614334	11	70457963	70461406	1	0	0	0	1846868	0.00966026	0.00187442	-2.2886	1.82923	1.32781	0.249195	0.347668	chr11:68586298-70486406
11	68611298	68614334	11	68620278	68621562	3	6	6	4	8104	0.00185362	0.000246198	0.231095	3.41421	0.126951	0.721614	0.843048	chr11:68586298-68646562
11	68611298	68614334	11	68779498	68782040	1	2	1	2	167953	3.39686e-07	1.46149e-08	0.0784102	2.46662	0.00518231	0.942611	0.968342	chr11:68586298-68807040
11	68611298	68614334	11	68809289	68810829	1	0	1	0	197243	0.00966026	0.00206046	0.0679561	1.98128	0.00173105	0.966813	0.968342	chr11:68586298-68835829
11	68611298	68614334	11	68863514	68867880	1	0	0	1	252881	0.00261688	0.000360747	0.067862	1.98124	0.00172722	0.96685	0.968342	chr11:68586298-68892880
11	68611298	68614334	11	68907175	68913819	0	1	1	0	297681	0.00133922	0.000171359	0.0680531	1.98123	0.00173501	0.966775	0.968342	chr11:68586298-68938819
11	68620278	68621562	11	68863514	68867880	0	0	0	2	244777	0.00306444	0.000429171	3.2082	1.98123	2.88966	0.0891499	0.347668	chr11:68595278-68892880
11	68620278	68621562	11	68955631	68958465	0	0	0	2	336128	0.000797512	9.54522e-05	3.2082	1.98123	2.88966	0.0891499	0.347668	chr11:68595278-68983465
11	68622738	68625658	11	68636507	68639681	2	5	7	7	13896	5.70262e-05	4.39653e-06	1.0578	3.5174	2.77874	0.0955236	0.347668	chr11:68597738-68664681
11	68622738	68625658	11	68656309	68658989	5	3	6	8	33451	5.47619e-07	2.44831e-08	0.871224	3.56636	2.00519	0.156761	0.347668	chr11:68597738-68683989
11	68622738	68625658	11	68690466	68693422	1	6	8	4	67746	8.71691e-07	4.04799e-08	0.839773	3.4143	1.6274	0.202064	0.347668	chr11:68597738-68718422
11	68622738	68625658	11	68779498	68782040	1	0	1	3	156571	0.000213075	2.11642e-05	1.83937	2.3598	2.10278	0.147032	0.347668	chr11:68597738-68807040
11	68622738	68625658	11	69794550	69796694	0	0	1	0	1171424	0.00966026	0.00242846	2.35656	1.82928	1.4455	0.229251	0.347668	chr11:68597738-69821694
11	68622738	68625658	11	70013943	70016420	0	0	0	1	1390983	0.00966026	0.00215472	2.35646	1.82923	1.44543	0.229262	0.347668	chr11:68597738-70041420
11	68622738	68625658	11	70219804	70223069	0	0	1	0	1597238	0.00966026	0.00198416	2.35656	1.82928	1.4455	0.229251	0.347668	chr11:68597738-70248069
11	68622738	68625658	11	70614221	70615947	0	0	0	1	1990886	0.00966026	0.00177031	2.35646	1.82923	1.44543	0.229262	0.347668	chr11:68597738-70640947
11	68622738	68625658	11	68851764	68855144	3	0	1	0	229256	1.4329e-06	6.93502e-08	-1.30545	2.24432	0.930432	0.334751	0.45031	chr11:68597738-68880144
11	68622738	68625658	11	69415167	69419315	0	1	1	0	793043	6.28558e-05	4.99419e-06	0.0680531	1.98123	0.00173501	0.966775	0.968342	chr11:68597738-69444315
11	68636507	68639681	11	68656309	68658989	2	2	4	8	19555	0.00319438	0.000449164	1.60865	3.24438	4.63143	0.0313915	0.347668	chr11:68611507-68683989
11	68636507	68639681	11	68832635	68834323	0	2	0	0	195385	0.00966026	0.00189496	-3.1327	1.98114	2.65441	0.103263	0.347668	chr11:68611507-68859323
11	68636507	68639681	11	69451568	69454189	0	1	0	0	814784	0.00978175	0.00313282	-2.2885	1.82918	1.32774	0.249207	0.347668	chr11:68611507-69479189
11	68636507	68639681	11	69523149	69524393	0	0	0	1	885677	0.00968211	0.00289371	2.35646	1.82923	1.44543	0.229262	0.347668	chr11:68611507-69549393
11	68636507	68639681	11	69579161	69582968	0	0	0	1	942970	0.00966357	0.00277628	2.35646	1.82923	1.44543	0.229262	0.347668	chr11:68611507-69607968
11	68636507	68639681	11	69681544	69687162	1	0	0	0	1046259	0.00966026	0.00264027	-2.2886	1.82923	1.32781	0.249195	0.347668	chr11:68611507-69712162
11	68636507	68639681	11	69829302	69830514	0	1	0	0	1191814	0.00966026	0.00236855	-2.2885	1.82918	1.32774	0.249207	0.347668	chr11:68611507-69855514
11	68636507	68639681	11	70237100	70240953	0	0	0	1	1600932	0.00966026	0.00198817	2.35646	1.82923	1.44543	0.229262	0.347668	chr11:68611507-70265953
11	68636507	68639681	11	68690466	68693422	7	1	3	1	53850	0.00966026	0.00154879	-0.875977	2.98135	1.12745	0.288319	0.394501	chr11:68611507-68718422
11	68636507	68639681	11	68844130	68845412	1	0	1	0	206677	0.00797517	0.00121485	0.0679561	1.98128	0.00173105	0.966813	0.968342	chr11:68611507-68870412
11	68644581	68646297	11	68870972	68872927	2	0	0	0	226510	0.00462732	0.000673671	-3.13289	1.98124	2.65467	0.103246	0.347668	chr11:68619581-68897927
11	68644581	68646297	11	69919094	69923382	0	1	0	0	1275799	0.00966026	0.00228614	-2.2885	1.82918	1.32774	0.249207	0.347668	chr11:68619581-69948382
11	68644581	68646297	11	70037885	70040344	0	1	0	0	1393675	0.00966026	0.00215819	-2.2885	1.82918	1.32774	0.249207	0.347668	chr11:68619581-70065344
11	68644581	68646297	11	70237100	70240953	1	0	0	0	1593587	0.00966026	0.00200559	-2.2886	1.82923	1.32781	0.249195	0.347668	chr11:68619581-70265953
11	68644581	68646297	11	70264900	70266832	0	0	1	0	1620427	0.00966026	0.0019906	2.35656	1.82928	1.4455	0.229251	0.347668	chr11:68619581-70291832
11	68644581	68646297	11	68851764	68855144	0	1	0	1	208015	0.00787419	0.0011983	0.067959	1.98119	0.00173117	0.966812	0.968342	chr11:68619581-68880144
11	68651207	68652911	11	69764551	69768240	1	0	0	0	1114336	0.00966026	0.00250893	-2.2886	1.82923	1.32781	0.249195	0.347668	chr11:68626207-69793240
11	68651207	68652911	11	69979252	69984701	0	0	1	0	1329917	0.00966026	0.00226086	2.35656	1.82928	1.4455	0.229251	0.347668	chr11:68626207-70009701
11	68651207	68652911	11	68656309	68658989	8	6	5	5	5590	6.59345e-05	5.32072e-06	-0.39228	3.6593	0.449525	0.502561	0.654757	chr11:68626207-68683989
11	68656309	68658989	11	68851764	68855144	0	0	1	1	195805	0.00966026	0.00196147	3.2083	1.98128	2.88979	0.0891424	0.347668	chr11:68631309-68880144
11	68656309	68658989	11	68863514	68867880	0	2	0	0	208048	0.00764756	0.00116113	-3.1327	1.98114	2.65441	0.103263	0.347668	chr11:68631309-68892880
11	68656309	68658989	11	69079987	69081504	0	0	0	2	423096	0.000361949	3.87748e-05	3.2082	1.98123	2.88966	0.0891499	0.347668	chr11:68631309-69106504
11	68656309	68658989	11	69093560	69100712	1	1	0	0	439487	0.000317441	3.33682e-05	-3.13279	1.98119	2.65454	0.103255	0.347668	chr11:68631309-69125712
11	68656309	68658989	11	69122031	69126516	2	0	0	0	466624	0.000260267	2.66166e-05	-3.13289	1.98124	2.65467	0.103246	0.347668	chr11:68631309-69151516
11	68656309	68658989	11	69661658	69664083	0	0	0	1	1005221	0.00966026	0.00267999	2.35646	1.82923	1.44543	0.229262	0.347668	chr11:68631309-69689083
11	68656309	68658989	11	69829302	69830514	0	0	0	1	1172259	0.00966026	0.00242642	2.35646	1.82923	1.44543	0.229262	0.347668	chr11:68631309-69855514
11	68656309	68658989	11	69880225	69882457	1	0	0	0	1223692	0.00966026	0.00239354	-2.2886	1.82923	1.32781	0.249195	0.347668	chr11:68631309-69907457
11	68656309	68658989	11	69913126	69915470	0	1	0	0	1256649	0.00966026	0.00231374	-2.2885	1.82918	1.32774	0.249207	0.347668	chr11:68631309-69940470
11	68656309	68658989	11	69989190	69992799	1	0	0	0	1333345	0.00966026	0.0022462	-2.2886	1.82923	1.32781	0.249195	0.347668	chr11:68631309-70017799
11	68656309	68658989	11	70089231	70092765	0	1	0	0	1433349	0.00966026	0.00224616	-2.2885	1.82918	1.32774	0.249207	0.347668	chr11:68631309-70117765
11	68656309	68658989	11	70229574	70233729	0	0	1	0	1574002	0.00966026	0.00203562	2.35656	1.82928	1.4455	0.229251	0.347668	chr11:68631309-70258729
11	68656309	68658989	11	70464423	70471029	0	0	1	0	1810077	0.00966026	0.0019198	2.35656	1.82928	1.4455	0.229251	0.347668	chr11:68631309-70496029
11	68664999	68666450	11	69408184	69412230	0	0	1	0	744482	0.00989502	0.00332141	2.35656	1.82928	1.4455	0.229251	0.347668	chr11:68639999-69437230
11	68664999	68666450	11	70562163	70564081	0	0	0	1	1897397	0.00966026	0.00180539	2.35646	1.82923	1.44543	0.229262	0.347668	chr11:68639999-70589081
11	68664999	68666450	11	69394392	69398945	1	0	1	0	730944	6.9112e-05	5.66322e-06	0.0679561	1.98128	0.00173105	0.966813	0.968342	chr11:68639999-69423945
11	68680369	68681965	11	69408184	69412230	0	0	0	1	729040	0.00999089	0.00346118	2.35646	1.82923	1.44543	0.229262	0.347668	chr11:68655369-69437230
11	68690466	68693422	11	68907175	68913819	0	2	0	0	218553	0.00577885	0.000857645	-3.1327	1.98114	2.65441	0.103263	0.347668	chr11:68665466-68938819
11	68690466	68693422	11	68952852	68954967	0	2	0	0	261965	0.00231901	0.000315659	-3.1327	1.98114	2.65441	0.103263	0.347668	chr11:68665466-68979967
11	68690466	68693422	11	68955631	68958465	0	0	0	2	265104	0.00210398	0.000283348	3.2082	1.98123	2.88966	0.0891499	0.347668	chr11:68665466-68983465
11	68690466	68693422	11	68966879	68968924	1	1	0	0	275957	0.00188834	0.00025135	-3.13279	1.98119	2.65454	0.103255	0.347668	chr11:68665466-68993924
11	68690466	68693422	11	69220875	69222298	1	1	0	0	529642	0.0001636	1.56468e-05	-3.13279	1.98119	2.65454	0.103255	0.347668	chr11:68665466-69247298
11	68690466	68693422	11	69647899	69649198	0	0	1	0	956604	0.00966383	0.00277864	2.35656	1.82928	1.4455	0.229251	0.347668	chr11:68665466-69674198
11	68690466	68693422	11	69671042	69673561	0	1	0	0	980357	0.00966026	0.00271568	-2.2885	1.82918	1.32774	0.249207	0.347668	chr11:68665466-69698561
11	68690466	68693422	11	69681544	69687162	1	0	0	0	992409	0.00967181	0.00282651	-2.2886	1.82923	1.32781	0.249195	0.347668	chr11:68665466-69712162
11	68690466	68693422	11	69757441	69760874	1	0	0	0	1067213	0.00966026	0.00257833	-2.2886	1.82923	1.32781	0.249195	0.347668	chr11:68665466-69785874
11	68690466	68693422	11	69764551	69768240	0	0	0	1	1074451	0.00966026	0.00258173	2.35646	1.82923	1.44543	0.229262	0.347668	chr11:68665466-69793240
11	68690466	68693422	11	69845519	69847659	0	0	1	0	1154645	0.00966026	0.00247024	2.35656	1.82928	1.4455	0.229251	0.347668	chr11:68665466-69872659
11	68690466	68693422	11	69919094	69923382	0	1	0	0	1229294	0.00966026	0.00236276	-2.2885	1.82918	1.32774	0.249207	0.347668	chr11:68665466-69948382
11	68690466	68693422	11	70060286	70061845	0	0	1	0	1369121	0.00966026	0.00220858	2.35656	1.82928	1.4455	0.229251	0.347668	chr11:68665466-70086845
11	68690466	68693422	11	70264900	70266832	0	1	0	0	1573922	0.00966026	0.00204693	-2.2885	1.82918	1.32774	0.249207	0.347668	chr11:68665466-70291832
11	68690466	68693422	11	70402619	70404603	0	1	0	0	1711667	0.00966026	0.0019367	-2.2885	1.82918	1.32774	0.249207	0.347668	chr11:68665466-70429603
11	68690466	68693422	11	68716285	68719979	3	4	4	5	26188	0.00154182	0.000200553	0.433806	3.24429	0.37901	0.538133	0.673821	chr11:68665466-68744979
11	68690466	68693422	11	68851764	68855144	1	2	3	1	161510	9.93096e-08	3.73651e-09	0.466346	2.56625	0.207626	0.648634	0.77044	chr11:68665466-68880144
11	68690466	68693422	11	68706382	68708249	4	5	4	5	15371	0.00103687	0.000128505	0.0826467	3.35972	0.015447	0.901089	0.968342	chr11:68665466-68733249
11	68690466	68693422	11	68881203	68882517	0	1	1	0	189916	0.00966026	0.00244295	0.0680531	1.98123	0.00173501	0.966775	0.968342	chr11:68665466-68907517
11	68702423	68704824	11	69415167	69419315	0	1	0	0	713617	0.0099887	0.00345814	-2.2885	1.82918	1.32774	0.249207	0.347668	chr11:68677423-69444315
11	68702423	68704824	11	69632457	69634080	0	1	0	0	929645	0.0096755	0.00285811	-2.2885	1.82918	1.32774	0.249207	0.347668	chr11:68677423-69659080
11	68702423	68704824	11	69681544	69687162	0	0	1	0	980729	0.00967476	0.00284698	2.35656	1.82928	1.4455	0.229251	0.347668	chr11:68677423-69712162
11	68702423	68704824	11	69757441	69760874	0	1	0	0	1055534	0.00966026	0.00259591	-2.2885	1.82918	1.32774	0.249207	0.347668	chr11:68677423-69785874
11	68702423	68704824	11	69937297	69938637	1	0	0	0	1234343	0.00966026	0.00234919	-2.2886	1.82923	1.32781	0.249195	0.347668	chr11:68677423-69963637
11	68702423	68704824	11	70229574	70233729	0	1	0	0	1528028	0.00966026	0.00206378	-2.2885	1.82918	1.32774	0.249207	0.347668	chr11:68677423-70258729
11	68702423	68704824	11	70699557	70703506	0	0	1	0	1997908	0.00966026	0.00183149	2.35656	1.82928	1.4455	0.229251	0.347668	chr11:68677423-70728506
11	68702423	68704824	11	69010450	69013520	1	0	1	1	308361	1.34452e-05	7.80889e-07	0.919699	2.11879	0.4006	0.526779	0.66131	chr11:68677423-69038520
11	68706382	68708249	11	69719992	69721430	0	0	1	0	1013395	0.00966026	0.0027468	2.35656	1.82928	1.4455	0.229251	0.347668	chr11:68681382-69746430
11	68706382	68708249	11	69757441	69760874	0	0	1	0	1051842	0.00966026	0.00259015	2.35656	1.82928	1.4455	0.229251	0.347668	chr11:68681382-69785874
11	68706382	68708249	11	70645739	70648963	0	0	0	1	1940035	0.00966026	0.00180291	2.35646	1.82923	1.44543	0.229262	0.347668	chr11:68681382-70673963
11	68706382	68708249	11	70699557	70703506	0	1	0	0	1994216	0.00966026	0.0018181	-2.2885	1.82918	1.32774	0.249207	0.347668	chr11:68681382-70728506
11	68706382	68708249	11	68716285	68719979	3	7	5	8	10816	2.01818e-05	1.20953e-06	0.453529	3.61343	0.581911	0.445564	0.58708	chr11:68681382-68744979
11	68706382	68708249	11	68907175	68913819	1	0	0	1	203181	0.00912364	0.00140388	0.067862	1.98124	0.00172722	0.96685	0.968342	chr11:68681382-68938819
11	68706382	68708249	11	69257454	69258728	0	1	0	1	550775	0.000141685	1.32806e-05	0.067959	1.98119	0.00173117	0.966812	0.968342	chr11:68681382-69283728
11	68709181	68710861	11	68955631	68958465	0	0	1	1	247027	0.00293617	0.000409513	3.2083	1.98128	2.88979	0.0891424	0.347668	chr11:68684181-68983465
11	68709181	68710861	11	69093560	69100712	0	2	0	0	387115	0.000475858	5.30883e-05	-3.1327	1.98114	2.65441	0.103263	0.347668	chr11:68684181-69125712
11	68709181	68710861	11	69671042	69673561	0	0	0	1	962280	0.00966026	0.00272691	2.35646	1.82923	1.44543	0.229262	0.347668	chr11:68684181-69698561
11	68709181	68710861	11	69919094	69923382	0	0	1	0	1211217	0.00966026	0.00233966	2.35656	1.82928	1.4455	0.229251	0.347668	chr11:68684181-69948382
11	68709181	68710861	11	70614221	70615947	1	0	0	0	1905063	0.00966026	0.00179831	-2.2886	1.82923	1.32781	0.249195	0.347668	chr11:68684181-70640947
11	68709181	68710861	11	68870972	68872927	1	1	0	1	161928	0.00804923	0.00122693	-0.776331	2.11869	0.283103	0.594674	0.715307	chr11:68684181-68897927
11	68709181	68710861	11	68716285	68719979	5	10	6	9	8111	9.249e-09	2.87975e-10	0.0836475	3.90708	0.0256399	0.872783	0.968342	chr11:68684181-68744979
11	68713177	68714469	11	69436831	69440043	1	0	0	0	724614	0.00992388	0.00336742	-2.2886	1.82923	1.32781	0.249195	0.347668	chr11:68688177-69465043
11	68713177	68714469	11	70464423	70471029	0	0	1	0	1753903	0.00966026	0.00191973	2.35656	1.82928	1.4455	0.229251	0.347668	chr11:68688177-70496029
11	68716285	68719979	11	69681544	69687162	0	0	0	1	966221	0.00967416	0.00284445	2.35646	1.82923	1.44543	0.229262	0.347668	chr11:68691285-69712162
11	68716285	68719979	11	69705660	69708105	1	0	0	0	988750	0.00966026	0.00273803	-2.2886	1.82923	1.32781	0.249195	0.347668	chr11:68691285-69733105
11	68716285	68719979	11	69764551	69768240	0	0	0	1	1048263	0.00966026	0.0026045	2.35646	1.82923	1.44543	0.229262	0.347668	chr11:68691285-69793240
11	68716285	68719979	11	69913126	69915470	1	0	0	0	1196166	0.00966026	0.00237088	-2.2886	1.82923	1.32781	0.249195	0.347668	chr11:68691285-69940470
11	68716285	68719979	11	69946397	69949773	0	0	0	1	1229953	0.00966026	0.00238597	2.35646	1.82923	1.44543	0.229262	0.347668	chr11:68691285-69974773
11	68716285	68719979	11	70562163	70564081	0	0	0	1	1844990	0.00966026	0.00183638	2.35646	1.82923	1.44543	0.229262	0.347668	chr11:68691285-70589081
11	68716285	68719979	11	70614221	70615947	0	0	1	0	1896952	0.00966026	0.0018208	2.35656	1.82928	1.4455	0.229251	0.347668	chr11:68691285-70640947
11	68716285	68719979	11	70652174	70658931	1	0	0	0	1937420	0.00966026	0.00181305	-2.2886	1.82923	1.32781	0.249195	0.347668	chr11:68691285-70683931
11	68716285	68719979	11	70686794	70689754	1	0	0	0	1970142	0.00966026	0.00178171	-2.2886	1.82923	1.32781	0.249195	0.347668	chr11:68691285-70714754
11	68716285	68719979	11	69014764	69016825	0	1	0	1	297662	0.0013269	0.00016961	0.067959	1.98119	0.00173117	0.966812	0.968342	chr11:68691285-69041825
11	68716285	68719979	11	69093560	69100712	0	1	0	1	379004	0.000524685	5.93772e-05	0.067959	1.98119	0.00173117	0.966812	0.968342	chr11:68691285-69125712
11	68716285	68719979	11	69979252	69984701	1	0	0	1	1263844	3.93682e-05	2.70237e-06	0.067862	1.98124	0.00172722	0.96685	0.968342	chr11:68691285-70009701
11	68729574	68731184	11	69671042	69673561	0	0	0	1	941922	0.0096633	0.00277399	2.35646	1.82923	1.44543	0.229262	0.347668	chr11:68704574-69698561
11	68729574	68731184	11	69757441	69760874	0	0	0	1	1028778	0.00966026	0.00261723	2.35646	1.82923	1.44543	0.229262	0.347668	chr11:68704574-69785874
11	68745321	68747684	11	69681544	69687162	0	1	0	0	937850	0.0096908	0.00291772	-2.2885	1.82918	1.32774	0.249207	0.347668	chr11:68720321-69712162
11	68745321	68747684	11	70402619	70404603	0	0	1	0	1657108	0.00966026	0.00196383	2.35656	1.82928	1.4455	0.229251	0.347668	chr11:68720321-70429603
11	68745321	68747684	11	70652174	70658931	0	0	0	1	1909050	0.00966026	0.00183304	2.35646	1.82923	1.44543	0.229262	0.347668	chr11:68720321-70683931
11	68748297	68749915	11	69845519	69847659	0	0	1	0	1097483	0.00966026	0.00252894	2.35656	1.82928	1.4455	0.229251	0.347668	chr11:68723297-69872659
11	68748297	68749915	11	70699557	70703506	0	0	1	0	1952425	0.00966026	0.00183114	2.35656	1.82928	1.4455	0.229251	0.347668	chr11:68723297-70728506
11	68756672	68758759	11	69764551	69768240	1	0	0	0	1008680	0.00966026	0.00273114	-2.2886	1.82923	1.32781	0.249195	0.347668	chr11:68731672-69793240
11	68756672	68758759	11	70219804	70223069	1	0	0	0	1463721	0.00966026	0.00210264	-2.2886	1.82923	1.32781	0.249195	0.347668	chr11:68731672-70248069
11	68756672	68758759	11	70237100	70240953	1	0	0	0	1481311	0.00966026	0.00214316	-2.2886	1.82923	1.32781	0.249195	0.347668	chr11:68731672-70265953
11	68779498	68782040	11	68785987	68787451	1	5	2	9	5950	0.00989326	0.00331761	0.93017	3.30304	1.78501	0.181536	0.347668	chr11:68754498-68812451
11	68779498	68782040	11	69039327	69042810	0	0	1	2	260299	3.87238e-05	2.64303e-06	3.74022	2.11878	4.33288	0.037383	0.347668	chr11:68754498-69067810
11	68779498	68782040	11	69497999	69499586	1	0	0	0	718023	0.00995037	0.00340584	-2.2886	1.82923	1.32781	0.249195	0.347668	chr11:68754498-69524586
11	68779498	68782040	11	69681544	69687162	0	0	0	1	903584	0.00971385	0.00298464	2.35646	1.82923	1.44543	0.229262	0.347668	chr11:68754498-69712162
11	68779498	68782040	11	69836856	69839663	1	0	0	0	1057490	0.00966026	0.00263334	-2.2886	1.82923	1.32781	0.249195	0.347668	chr11:68754498-69864663
11	68779498	68782040	11	69900068	69902588	1	0	0	0	1120559	0.00966026	0.00249168	-2.2886	1.82923	1.32781	0.249195	0.347668	chr11:68754498-69927588
11	68785987	68787451	11	69681544	69687162	0	0	1	0	897634	0.00970647	0.00296363	2.35656	1.82928	1.4455	0.229251	0.347668	chr11:68760987-69712162
11	68785987	68787451	11	69919094	69923382	1	0	0	0	1134519	0.00966026	0.00245672	-2.2886	1.82923	1.32781	0.249195	0.347668	chr11:68760987-69948382
11	68785987	68787451	11	69989190	69992799	0	0	0	1	1204275	0.00966026	0.00236077	2.35646	1.82923	1.44543	0.229262	0.347668	chr11:68760987-70017799
11	68785987	68787451	11	69093560	69100712	1	1	0	1	310417	1.30485e-05	7.55969e-07	-0.776331	2.11869	0.283103	0.594674	0.715307	chr11:68760987-69125712
11	68796821	68798343	11	69979252	69984701	0	0	1	0	1184394	0.00966026	0.00249828	2.35656	1.82928	1.4455	0.229251	0.347668	chr11:68771821-70009701
11	68804539	68806052	11	70699557	70703506	0	0	0	1	1896236	0.00966026	0.00180652	2.35646	1.82923	1.44543	0.229262	0.347668	chr11:68779539-70728506
11	68809289	68810829	11	70219804	70223069	0	1	0	0	1411377	0.00966026	0.00218706	-2.2885	1.82918	1.32774	0.249207	0.347668	chr11:68784289-70248069
11	68809289	68810829	11	70329350	70330637	0	0	1	0	1519934	0.00966026	0.00221873	2.35656	1.82928	1.4455	0.229251	0.347668	chr11:68784289-70355637
11	68816631	68818247	11	69671042	69673561	1	0	0	0	854862	0.00971308	0.00297921	-2.2886	1.82923	1.32781	0.249195	0.347668	chr11:68791631-69698561
11	68816631	68818247	11	69764551	69768240	0	1	0	0	948956	0.00966416	0.00278624	-2.2885	1.82918	1.32774	0.249207	0.347668	chr11:68791631-69793240
11	68821519	68822710	11	69093560	69100712	2	0	0	0	275021	0.00183638	0.000243647	-3.13289	1.98124	2.65467	0.103246	0.347668	chr11:68796519-69125712
11	68825061	68827512	11	69545976	69548422	0	0	0	1	720912	0.00998753	0.0034562	2.35646	1.82923	1.44543	0.229262	0.347668	chr11:68800061-69573422
11	68825061	68827512	11	69836856	69839663	0	1	0	0	1011973	0.00967285	0.0028366	-2.2885	1.82918	1.32774	0.249207	0.347668	chr11:68800061-69864663
11	68825061	68827512	11	70229574	70233729	0	0	1	0	1405365	0.00966026	0.00223115	2.35656	1.82928	1.4455	0.229251	0.347668	chr11:68800061-70258729
11	68825061	68827512	11	70519545	70521393	0	0	1	0	1694182	0.00966026	0.00197846	2.35656	1.82928	1.4455	0.229251	0.347668	chr11:68800061-70546393
11	68825061	68827512	11	69093560	69100712	2	0	1	0	270849	3.38844e-05	2.22516e-06	-0.776334	2.11879	0.283105	0.594673	0.715307	chr11:68800061-69125712
11	68832635	68834323	11	69087836	69089423	2	0	0	0	255150	0.00273686	0.000378999	-3.13289	1.98124	2.65467	0.103246	0.347668	chr11:68807635-69114423
11	68832635	68834323	11	69579161	69582968	0	1	0	0	747585	0.00991171	0.00334974	-2.2885	1.82918	1.32774	0.249207	0.347668	chr11:68807635-69607968
11	68832635	68834323	11	69636652	69638451	0	0	1	0	804072	0.00977138	0.0031137	2.35656	1.82928	1.4455	0.229251	0.347668	chr11:68807635-69663451
11	68832635	68834323	11	70763541	70767653	0	0	1	0	1932118	0.00966026	0.00182341	2.35656	1.82928	1.4455	0.229251	0.347668	chr11:68807635-70792653
11	68832635	68834323	11	69058421	69060944	1	0	1	1	226203	0.000109998	9.9534e-06	0.919699	2.11879	0.4006	0.526779	0.66131	chr11:68807635-69085944
11	68835404	68837085	11	69836856	69839663	0	0	1	0	1002015	0.00966026	0.00273328	2.35656	1.82928	1.4455	0.229251	0.347668	chr11:68810404-69864663
11	68835404	68837085	11	69900068	69902588	0	1	0	0	1065083	0.00966026	0.00257786	-2.2885	1.82918	1.32774	0.249207	0.347668	chr11:68810404-69927588
11	68835404	68837085	11	70450978	70453004	0	0	1	0	1615746	0.00966026	0.00198301	2.35656	1.82928	1.4455	0.229251	0.347668	chr11:68810404-70478004
11	68835404	68837085	11	70539674	70541419	0	0	0	1	1704302	0.00966026	0.00193146	2.35646	1.82923	1.44543	0.229262	0.347668	chr11:68810404-70566419
11	68835404	68837085	11	70652174	70658931	0	1	0	0	1819308	0.00966026	0.00187765	-2.2885	1.82918	1.32774	0.249207	0.347668	chr11:68810404-70683931
11	68835404	68837085	11	69093560	69100712	0	3	1	0	260891	3.82168e-07	1.65991e-08	-1.30516	2.24417	0.930053	0.334849	0.45031	chr11:68810404-69125712
11	68835404	68837085	11	69010450	69013520	1	0	1	1	175740	0.00144509	0.000186576	0.919699	2.11879	0.4006	0.526779	0.66131	chr11:68810404-69038520
11	68835404	68837085	11	69014764	69016825	1	1	1	0	179550	0.00109867	0.000137151	-0.776237	2.11874	0.283044	0.594713	0.715307	chr11:68810404-69041825
11	68837749	68839912	11	69220875	69222298	2	0	0	0	382756	0.000504888	5.68226e-05	-3.13289	1.98124	2.65467	0.103246	0.347668	chr11:68812749-69247298
11	68837749	68839912	11	70000035	70002074	0	0	0	1	1162224	0.00966026	0.0024147	2.35646	1.82923	1.44543	0.229262	0.347668	chr11:68812749-70027074
11	68844130	68845412	11	68851764	68855144	7	6	8	11	8683	4.91692e-10	1.29787e-11	0.622276	3.98137	1.48625	0.2228	0.347668	chr11:68819130-68880144
11	68844130	68845412	11	69039327	69042810	1	1	0	0	196297	0.00966026	0.00180534	-3.13279	1.98119	2.65454	0.103255	0.347668	chr11:68819130-69067810
11	68844130	68845412	11	69093560	69100712	0	0	1	1	252365	0.00264542	0.000365085	3.2083	1.98128	2.88979	0.0891424	0.347668	chr11:68819130-69125712
11	68844130	68845412	11	69681544	69687162	0	1	0	0	839582	0.00975849	0.00308576	-2.2885	1.82918	1.32774	0.249207	0.347668	chr11:68819130-69712162
11	68844130	68845412	11	69794550	69796694	0	1	0	0	950851	0.00966302	0.00277076	-2.2885	1.82918	1.32774	0.249207	0.347668	chr11:68819130-69821694
11	68851764	68855144	11	68863514	68867880	23	21	14	17	12243	0	0	-0.41771	5.03414	1.50569	0.219798	0.347668	chr11:68826764-68892880
11	68851764	68855144	11	69039327	69042810	0	0	1	1	187614	0.00966026	0.00273858	3.2083	1.98128	2.88979	0.0891424	0.347668	chr11:68826764-69067810
11	68851764	68855144	11	69062702	69064052	0	2	0	0	209923	0.00737823	0.00111698	-3.1327	1.98114	2.65441	0.103263	0.347668	chr11:68826764-69089052
11	68851764	68855144	11	69069691	69071439	0	0	2	1	217111	0.000133749	1.24395e-05	3.74032	2.11883	4.33308	0.0373786	0.347668	chr11:68826764-69096439
11	68851764	68855144	11	69621185	69623583	1	0	0	0	768930	0.00999235	0.00346318	-2.2886	1.82923	1.32781	0.249195	0.347668	chr11:68826764-69648583
11	68851764	68855144	11	69661658	69664083	0	0	1	0	809416	0.00977673	0.00312245	2.35656	1.82928	1.4455	0.229251	0.347668	chr11:68826764-69689083
11	68851764	68855144	11	69694559	69697498	1	1	0	0	842574	6.39871e-05	5.11392e-06	-3.13279	1.98119	2.65454	0.103255	0.347668	chr11:68826764-69722498
11	68851764	68855144	11	69764551	69768240	0	3	0	0	912941	1.0599e-07	4.02082e-09	-3.66172	2.1186	3.98	0.0460436	0.347668	chr11:68826764-69793240
11	68851764	68855144	11	69845519	69847659	0	0	1	0	993135	0.00966026	0.00273047	2.35656	1.82928	1.4455	0.229251	0.347668	chr11:68826764-69872659
11	68851764	68855144	11	69876320	69877798	1	0	0	0	1023605	0.00966026	0.00266051	-2.2886	1.82923	1.32781	0.249195	0.347668	chr11:68826764-69902798
11	68851764	68855144	11	69880225	69882457	1	0	0	0	1027887	0.00966026	0.00267228	-2.2886	1.82923	1.32781	0.249195	0.347668	chr11:68826764-69907457
11	68851764	68855144	11	69919094	69923382	1	0	0	0	1067784	0.00966026	0.00258803	-2.2886	1.82923	1.32781	0.249195	0.347668	chr11:68826764-69948382
11	68851764	68855144	11	69979252	69984701	0	1	0	0	1128522	0.00966026	0.00252101	-2.2885	1.82918	1.32774	0.249207	0.347668	chr11:68826764-70009701
11	68851764	68855144	11	69989190	69992799	1	0	0	0	1137540	0.00966026	0.00247488	-2.2886	1.82923	1.32781	0.249195	0.347668	chr11:68826764-70017799
11	68851764	68855144	11	70013943	70016420	0	0	1	0	1161727	0.00966026	0.00242149	2.35656	1.82928	1.4455	0.229251	0.347668	chr11:68826764-70041420
11	68851764	68855144	11	70206781	70208261	1	0	0	0	1354067	0.00966026	0.00227351	-2.2886	1.82923	1.32781	0.249195	0.347668	chr11:68826764-70233261
11	68851764	68855144	11	70229574	70233729	0	0	1	1	1378197	3.6039e-05	2.40953e-06	3.2083	1.98128	2.88979	0.0891424	0.347668	chr11:68826764-70258729
11	68851764	68855144	11	70237100	70240953	0	0	1	0	1385572	0.00966026	0.00219914	2.35656	1.82928	1.4455	0.229251	0.347668	chr11:68826764-70265953
11	68851764	68855144	11	70301608	70303906	0	1	0	0	1449303	0.00966026	0.00211808	-2.2885	1.82918	1.32774	0.249207	0.347668	chr11:68826764-70328906
11	68851764	68855144	11	70457963	70461406	0	1	0	0	1606230	0.00966026	0.00200519	-2.2885	1.82918	1.32774	0.249207	0.347668	chr11:68826764-70486406
11	68851764	68855144	11	70519545	70521393	1	0	0	0	1667015	0.00966026	0.00195168	-2.2886	1.82923	1.32781	0.249195	0.347668	chr11:68826764-70546393
11	68851764	68855144	11	70645739	70648963	0	1	0	0	1793897	0.00966026	0.00189126	-2.2885	1.82918	1.32774	0.249207	0.347668	chr11:68826764-70673963
11	68851764	68855144	11	70652174	70658931	0	1	0	0	1802098	0.00966026	0.00190155	-2.2885	1.82918	1.32774	0.249207	0.347668	chr11:68826764-70683931
11	68851764	68855144	11	70746732	70749195	0	1	0	0	1894509	0.00966026	0.00184521	-2.2885	1.82918	1.32774	0.249207	0.347668	chr11:68826764-70774195
11	68851764	68855144	11	69014764	69016825	1	2	1	0	162340	0.000555517	6.33734e-05	-1.30526	2.24422	0.930179	0.334816	0.45031	chr11:68826764-69041825
11	68851764	68855144	11	68870972	68872927	6	3	4	2	18495	0.00966026	0.00153022	-0.483558	3.18294	0.437024	0.508562	0.66131	chr11:68826764-68897927
11	68851764	68855144	11	69058421	69060944	0	1	1	1	206228	0.000246143	2.4964e-05	0.919796	2.11874	0.400673	0.526742	0.66131	chr11:68826764-69085944
11	68851764	68855144	11	69394392	69398945	0	1	1	1	543214	5.54435e-07	2.48172e-08	0.919796	2.11874	0.400673	0.526742	0.66131	chr11:68826764-69423945
11	68851764	68855144	11	69122031	69126516	1	2	0	2	270819	1.96913e-09	5.61702e-11	-0.453609	2.35966	0.146447	0.701954	0.823582	chr11:68826764-69151516
11	68851764	68855144	11	69093560	69100712	1	3	2	1	243682	2.60867e-13	4.66294e-15	-0.307705	2.56615	0.0901188	0.764026	0.88533	chr11:68826764-69125712
11	68851764	68855144	11	69010450	69013520	1	1	0	2	158531	0.00129852	0.000165542	0.0754117	2.24423	0.00345083	0.953156	0.968342	chr11:68826764-69038520
11	68851764	68855144	11	69036290	69038208	0	1	1	0	183795	0.00991229	0.00335104	0.0680531	1.98123	0.00173501	0.966775	0.968342	chr11:68826764-69063208
11	68851764	68855144	11	69408184	69412230	0	1	1	0	556753	0.000136777	1.27564e-05	0.0680531	1.98123	0.00173501	0.966775	0.968342	chr11:68826764-69437230
11	68851764	68855144	11	69415167	69419315	1	0	1	0	563787	0.000128906	1.19318e-05	0.0679561	1.98128	0.00173105	0.966813	0.968342	chr11:68826764-69444315
11	68851764	68855144	11	69681544	69687162	1	0	0	1	830899	6.43575e-05	5.15235e-06	0.067862	1.98124	0.00172722	0.96685	0.968342	chr11:68826764-69712162
11	68863514	68867880	11	69122031	69126516	2	0	0	0	258576	0.00234633	0.000319761	-3.13289	1.98124	2.65467	0.103246	0.347668	chr11:68838514-69151516
11	68863514	68867880	11	69681544	69687162	0	0	0	1	818656	0.00975886	0.0030872	2.35646	1.82923	1.44543	0.229262	0.347668	chr11:68838514-69712162
11	68863514	68867880	11	69764551	69768240	0	0	1	1	900698	5.39557e-05	4.08507e-06	3.2083	1.98128	2.88979	0.0891424	0.347668	chr11:68838514-69793240
11	68863514	68867880	11	69794550	69796694	0	0	0	1	929925	0.00966649	0.00279502	2.35646	1.82923	1.44543	0.229262	0.347668	chr11:68838514-69821694
11	68863514	68867880	11	69919094	69923382	0	0	2	0	1055541	4.56258e-05	3.27911e-06	3.20839	1.98133	2.88993	0.089135	0.347668	chr11:68838514-69948382
11	68863514	68867880	11	69927149	69929021	0	0	1	0	1062388	0.00966026	0.0025466	2.35656	1.82928	1.4455	0.229251	0.347668	chr11:68838514-69954021
11	68863514	68867880	11	70037885	70040344	0	1	0	0	1173417	0.00966026	0.00238737	-2.2885	1.82918	1.32774	0.249207	0.347668	chr11:68838514-70065344
11	68863514	68867880	11	70219804	70223069	0	1	0	0	1355739	0.00966026	0.00218828	-2.2885	1.82918	1.32774	0.249207	0.347668	chr11:68838514-70248069
11	68863514	68867880	11	70237100	70240953	0	0	0	1	1373329	0.00966026	0.00216661	2.35646	1.82923	1.44543	0.229262	0.347668	chr11:68838514-70265953
11	68863514	68867880	11	70264900	70266832	0	1	0	0	1400169	0.00966026	0.0021421	-2.2885	1.82918	1.32774	0.249207	0.347668	chr11:68838514-70291832
11	68863514	68867880	11	70464423	70471029	0	1	0	0	1602029	0.00966026	0.00198261	-2.2885	1.82918	1.32774	0.249207	0.347668	chr11:68838514-70496029
11	68863514	68867880	11	70632354	70633780	0	0	1	0	1767370	0.00966026	0.00187473	2.35656	1.82928	1.4455	0.229251	0.347668	chr11:68838514-70658780
11	68863514	68867880	11	70679290	70680690	0	0	0	1	1814293	0.00966026	0.00187951	2.35646	1.82923	1.44543	0.229262	0.347668	chr11:68838514-70705690
11	68863514	68867880	11	70763541	70767653	0	0	0	1	1899900	0.00966026	0.00180253	2.35646	1.82923	1.44543	0.229262	0.347668	chr11:68838514-70792653
11	68863514	68867880	11	69036290	69038208	1	1	1	3	171552	1.2217e-07	4.71654e-09	0.995178	2.46667	0.799861	0.371135	0.494705	chr11:68838514-69063208
11	68863514	68867880	11	69363548	69367998	0	1	0	2	500076	8.42856e-07	3.90381e-08	0.919702	2.11869	0.400602	0.526778	0.66131	chr11:68838514-69392998
11	68863514	68867880	11	69072162	69075269	0	2	0	1	208018	0.000195405	1.91754e-05	-0.776234	2.11864	0.283042	0.594714	0.715307	chr11:68838514-69100269
11	68863514	68867880	11	69093560	69100712	4	2	1	3	231439	0	0	-0.475843	2.8292	0.292287	0.588759	0.715307	chr11:68838514-69125712
11	68863514	68867880	11	68870972	68872927	3	11	6	9	6252	1.09172e-07	4.15842e-09	0.181591	3.86856	0.116977	0.732337	0.852186	chr11:68838514-68897927
11	68863514	68867880	11	69087836	69089423	1	0	1	0	222932	0.00505368	0.000741529	0.0679561	1.98128	0.00173105	0.966813	0.968342	chr11:68838514-69114423
11	68863514	68867880	11	69313124	69314505	0	1	1	0	448117	0.000284426	2.94407e-05	0.0680531	1.98123	0.00173501	0.966775	0.968342	chr11:68838514-69339505
11	68863514	68867880	11	69408184	69412230	1	0	0	1	544510	0.00014256	1.33748e-05	0.067862	1.98124	0.00172722	0.96685	0.968342	chr11:68838514-69437230
11	68870972	68872927	11	69621185	69623583	0	0	0	1	750434	0.00998975	0.00345957	2.35646	1.82923	1.44543	0.229262	0.347668	chr11:68845972-69648583
11	68870972	68872927	11	69661658	69664083	0	0	0	1	790921	0.00979329	0.0031549	2.35646	1.82923	1.44543	0.229262	0.347668	chr11:68845972-69689083
11	68870972	68872927	11	69836856	69839663	0	1	0	0	966310	0.00966416	0.00278059	-2.2885	1.82918	1.32774	0.249207	0.347668	chr11:68845972-69864663
11	68870972	68872927	11	70219804	70223069	2	0	0	0	1349487	3.59357e-05	2.40034e-06	-3.13289	1.98124	2.65467	0.103246	0.347668	chr11:68845972-70248069
11	68870972	68872927	11	70803325	70805582	0	0	0	1	1932504	0.00966026	0.00185469	2.35646	1.82923	1.44543	0.229262	0.347668	chr11:68845972-70830582
11	68870972	68872927	11	70843111	70846154	0	0	0	1	1972683	0.00966026	0.00176967	2.35646	1.82923	1.44543	0.229262	0.347668	chr11:68845972-70871154
11	68874170	68875696	11	69919094	69923382	0	0	2	0	1046305	4.74737e-05	3.45386e-06	3.20839	1.98133	2.88993	0.089135	0.347668	chr11:68849170-69948382
11	68874170	68875696	11	70519545	70521393	1	0	0	0	1645536	0.00966026	0.00196766	-2.2886	1.82923	1.32781	0.249195	0.347668	chr11:68849170-70546393
11	68874170	68875696	11	70596329	70597991	0	0	1	0	1722227	0.00966026	0.00198568	2.35656	1.82928	1.4455	0.229251	0.347668	chr11:68849170-70622991
11	68874170	68875696	11	69093560	69100712	0	1	1	1	222203	0.000114035	1.03783e-05	0.919796	2.11874	0.400673	0.526742	0.66131	chr11:68849170-69125712
11	68881203	68882517	11	69671042	69673561	0	1	0	0	790441	0.00979139	0.00315166	-2.2885	1.82918	1.32774	0.249207	0.347668	chr11:68856203-69698561
11	68881203	68882517	11	69694559	69697498	0	0	1	0	814168	0.00981936	0.00320227	2.35656	1.82928	1.4455	0.229251	0.347668	chr11:68856203-69722498
11	68881203	68882517	11	70027215	70030310	0	1	0	0	1146902	0.00966026	0.00244676	-2.2885	1.82918	1.32774	0.249207	0.347668	chr11:68856203-70055310
11	68881203	68882517	11	70870223	70874535	0	1	0	0	1990519	0.00966026	0.00180198	-2.2885	1.82918	1.32774	0.249207	0.347668	chr11:68856203-70899535
11	68901040	68902855	11	69681544	69687162	1	1	0	0	782405	7.14165e-05	5.9121e-06	-3.13279	1.98119	2.65454	0.103255	0.347668	chr11:68876040-69712162
11	68901040	68902855	11	69836856	69839663	1	0	0	0	936312	0.00970522	0.0029598	-2.2886	1.82923	1.32781	0.249195	0.347668	chr11:68876040-69864663
11	68901040	68902855	11	69913126	69915470	0	0	0	1	1012350	0.00966026	0.00269643	2.35646	1.82923	1.44543	0.229262	0.347668	chr11:68876040-69940470
11	68901040	68902855	11	70027215	70030310	0	1	0	0	1126815	0.00966026	0.00256525	-2.2885	1.82918	1.32774	0.249207	0.347668	chr11:68876040-70055310
11	68901040	68902855	11	70229574	70233729	1	0	0	0	1329704	0.00966026	0.0022827	-2.2886	1.82923	1.32781	0.249195	0.347668	chr11:68876040-70258729
11	68901040	68902855	11	70360086	70361360	0	1	0	0	1458775	0.00966026	0.00215056	-2.2885	1.82918	1.32774	0.249207	0.347668	chr11:68876040-70386360
11	68901040	68902855	11	70457963	70461406	0	0	0	1	1557737	0.00966026	0.00207637	2.35646	1.82923	1.44543	0.229262	0.347668	chr11:68876040-70486406
11	68901040	68902855	11	70464423	70471029	0	0	1	0	1565778	0.00966026	0.00212097	2.35656	1.82928	1.4455	0.229251	0.347668	chr11:68876040-70496029
11	68901040	68902855	11	70593747	70595336	0	0	1	0	1692594	0.00966026	0.00196432	2.35656	1.82928	1.4455	0.229251	0.347668	chr11:68876040-70620336
11	68901040	68902855	11	70667778	70670694	0	0	0	1	1767288	0.00966026	0.00194007	2.35646	1.82923	1.44543	0.229262	0.347668	chr11:68876040-70695694
11	68901040	68902855	11	68907175	68913819	8	4	6	3	8549	0.000360007	3.8542e-05	-0.322386	3.51741	0.268671	0.604225	0.725311	chr11:68876040-68938819
11	68901040	68902855	11	69093560	69100712	2	3	3	2	195188	0	0	0.0809922	2.82924	0.00863764	0.925952	0.968342	chr11:68876040-69125712
11	68901040	68902855	11	69122031	69126516	0	2	2	0	222326	2.27881e-06	1.14599e-07	0.0756967	2.24427	0.00347406	0.952999	0.968342	chr11:68876040-69151516
11	68901040	68902855	11	69363548	69367998	0	2	1	1	463825	4.54817e-09	1.35952e-10	0.0756027	2.24422	0.00346638	0.953051	0.968342	chr11:68876040-69392998
11	68901040	68902855	11	69919094	69923382	0	1	0	1	1019290	5.00965e-05	3.70843e-06	0.067959	1.98119	0.00173117	0.966812	0.968342	chr11:68876040-69948382
11	68907175	68913819	11	68939009	68941298	2	7	6	8	29656	2.09057e-07	8.63041e-09	0.706639	3.61348	1.39341	0.237831	0.347668	chr11:68882175-68966298
11	68907175	68913819	11	68952852	68954967	8	6	12	12	43412	0	0	0.850698	4.18319	3.21848	0.0728112	0.347668	chr11:68882175-68979967
11	68907175	68913819	11	68966879	68968924	1	5	7	8	57404	1.29904e-07	5.05168e-09	1.36959	3.5174	4.4846	0.0342016	0.347668	chr11:68882175-68993924
11	68907175	68913819	11	69010450	69013520	3	4	3	0	101488	0.00966026	0.00205245	-1.07715	2.82919	1.41097	0.234895	0.347668	chr11:68882175-69038520
11	68907175	68913819	11	69661658	69664083	0	0	1	0	752373	0.0098681	0.00327942	2.35656	1.82928	1.4455	0.229251	0.347668	chr11:68882175-69689083
11	68907175	68913819	11	69694559	69697498	0	0	1	0	785531	0.00988652	0.00330646	2.35656	1.82928	1.4455	0.229251	0.347668	chr11:68882175-69722498
11	68907175	68913819	11	69757441	69760874	1	0	0	0	848660	0.00971908	0.00300021	-2.2886	1.82923	1.32781	0.249195	0.347668	chr11:68882175-69785874
11	68907175	68913819	11	69845519	69847659	1	0	0	0	936092	0.00967021	0.00281111	-2.2886	1.82923	1.32781	0.249195	0.347668	chr11:68882175-69872659
11	68907175	68913819	11	69900068	69902588	0	1	0	0	990831	0.00966026	0.00269558	-2.2885	1.82918	1.32774	0.249207	0.347668	chr11:68882175-69927588
11	68907175	68913819	11	69913126	69915470	0	0	1	0	1003801	0.00966026	0.00265656	2.35656	1.82928	1.4455	0.229251	0.347668	chr11:68882175-69940470
11	68907175	68913819	11	69919094	69923382	0	0	0	1	1010741	0.00966026	0.00265782	2.35646	1.82923	1.44543	0.229262	0.347668	chr11:68882175-69948382
11	68907175	68913819	11	69989190	69992799	0	1	0	0	1080497	0.00966026	0.00253658	-2.2885	1.82918	1.32774	0.249207	0.347668	chr11:68882175-70017799
11	68907175	68913819	11	70237100	70240953	1	0	0	0	1328529	0.00966026	0.00223114	-2.2886	1.82923	1.32781	0.249195	0.347668	chr11:68882175-70265953
11	68907175	68913819	11	70464423	70471029	0	0	1	0	1557229	0.00966026	0.00204922	2.35656	1.82928	1.4455	0.229251	0.347668	chr11:68882175-70496029
11	68907175	68913819	11	70519545	70521393	0	0	0	1	1609972	0.00966026	0.00197929	2.35646	1.82923	1.44543	0.229262	0.347668	chr11:68882175-70546393
11	68907175	68913819	11	70645739	70648963	1	0	0	0	1736854	0.00966026	0.00190633	-2.2886	1.82923	1.32781	0.249195	0.347668	chr11:68882175-70673963
11	68907175	68913819	11	70652174	70658931	1	0	0	0	1745055	0.00966026	0.00191112	-2.2886	1.82923	1.32781	0.249195	0.347668	chr11:68882175-70683931
11	68907175	68913819	11	70686794	70689754	0	0	1	0	1777777	0.00966026	0.00187837	2.35656	1.82928	1.4455	0.229251	0.347668	chr11:68882175-70714754
11	68907175	68913819	11	70699557	70703506	0	1	0	0	1791034	0.00966026	0.00191088	-2.2885	1.82918	1.32774	0.249207	0.347668	chr11:68882175-70728506
11	68907175	68913819	11	70870223	70874535	0	1	0	0	1961882	0.00966026	0.00182339	-2.2885	1.82918	1.32774	0.249207	0.347668	chr11:68882175-70899535
11	68907175	68913819	11	69122031	69126516	1	4	2	0	213776	3.59091e-12	7.22755e-14	-1.14396	2.56611	1.15307	0.282907	0.387576	chr11:68882175-69151516
11	68907175	68913819	11	68955631	68958465	13	9	10	5	46551	0	0	-0.461197	4.15126	0.933641	0.333919	0.45031	chr11:68882175-68983465
11	68907175	68913819	11	68972336	68974508	3	3	3	6	62925	0.00021753	2.16708e-05	0.647557	3.18289	0.787026	0.375001	0.499231	chr11:68882175-68999508
11	68907175	68913819	11	69415167	69419315	1	1	0	1	506744	7.9475e-07	3.66055e-08	-0.776331	2.11869	0.283103	0.594674	0.715307	chr11:68882175-69444315
11	68907175	68913819	11	69093560	69100712	3	5	3	3	186639	0	0	-0.318489	3.11866	0.179619	0.671701	0.79632	chr11:68882175-69125712
11	68907175	68913819	11	69110431	69113423	0	1	1	0	201430	0.00950681	0.00146736	0.0680531	1.98123	0.00173501	0.966775	0.968342	chr11:68882175-69138423
11	68907175	68913819	11	69117091	69119344	0	1	1	0	207720	0.00778446	0.00118354	0.0680531	1.98123	0.00173501	0.966775	0.968342	chr11:68882175-69144344
11	68907175	68913819	11	69394392	69398945	0	1	1	0	486171	0.000216957	2.16051e-05	0.0680531	1.98123	0.00173501	0.966775	0.968342	chr11:68882175-69423945
11	68907175	68913819	11	69579161	69582968	0	1	1	0	670567	7.73029e-05	6.55078e-06	0.0680531	1.98123	0.00173501	0.966775	0.968342	chr11:68882175-69607968
11	68907175	68913819	11	69681544	69687162	0	1	1	0	773856	6.78687e-05	5.52864e-06	0.0680531	1.98123	0.00173501	0.966775	0.968342	chr11:68882175-69712162
11	68939009	68941298	11	69122031	69126516	2	0	0	0	184120	0.00986562	0.00327624	-3.13289	1.98124	2.65467	0.103246	0.347668	chr11:68914009-69151516
11	68939009	68941298	11	69681544	69687162	1	0	0	0	744199	0.0099691	0.00342969	-2.2886	1.82923	1.32781	0.249195	0.347668	chr11:68914009-69712162
11	68939009	68941298	11	69927149	69929021	0	0	1	0	987931	0.00966026	0.00268546	2.35656	1.82928	1.4455	0.229251	0.347668	chr11:68914009-69954021
11	68939009	68941298	11	70000035	70002074	0	1	0	0	1060901	0.00966026	0.00256379	-2.2885	1.82918	1.32774	0.249207	0.347668	chr11:68914009-70027074
11	68939009	68941298	11	70457963	70461406	0	0	1	0	1519531	0.00966026	0.00205328	2.35656	1.82928	1.4455	0.229251	0.347668	chr11:68914009-70486406
11	68939009	68941298	11	70746732	70749195	0	0	0	1	1807810	0.00966026	0.0018718	2.35646	1.82923	1.44543	0.229262	0.347668	chr11:68914009-70774195
11	68939009	68941298	11	69117091	69119344	1	0	1	1	178064	0.00119011	0.000150086	0.919699	2.11879	0.4006	0.526779	0.66131	chr11:68914009-69144344
11	68939009	68941298	11	69093560	69100712	2	0	2	1	156982	0.000179663	1.74178e-05	0.607428	2.35984	0.263817	0.60751	0.725311	chr11:68914009-69125712
11	68952852	68954967	11	69093560	69100712	0	3	4	3	143226	0.00481639	0.000703679	1.23795	2.82928	1.88051	0.170276	0.347668	chr11:68927852-69125712
11	68952852	68954967	11	69579161	69582968	0	0	2	0	627155	8.68568e-05	7.59599e-06	3.20839	1.98133	2.88993	0.089135	0.347668	chr11:68927852-69607968
11	68952852	68954967	11	69764551	69768240	0	0	0	1	812486	0.00978321	0.00313659	2.35646	1.82923	1.44543	0.229262	0.347668	chr11:68927852-69793240
11	68952852	68954967	11	69845519	69847659	1	0	0	0	892679	0.00969621	0.00293522	-2.2886	1.82923	1.32781	0.249195	0.347668	chr11:68927852-69872659
11	68952852	68954967	11	69919094	69923382	0	0	2	0	967328	5.12217e-05	3.81633e-06	3.20839	1.98133	2.88993	0.089135	0.347668	chr11:68927852-69948382
11	68952852	68954967	11	70246973	70248298	0	0	1	0	1293726	0.00966026	0.00225717	2.35656	1.82928	1.4455	0.229251	0.347668	chr11:68927852-70273298
11	68952852	68954967	11	70457963	70461406	0	0	0	1	1505775	0.00966026	0.00207697	2.35646	1.82923	1.44543	0.229262	0.347668	chr11:68927852-70486406
11	68952852	68954967	11	70652174	70658931	1	0	0	0	1701643	0.00966026	0.00195733	-2.2886	1.82923	1.32781	0.249195	0.347668	chr11:68927852-70683931
11	68952852	68954967	11	70943946	70947948	0	0	1	0	1992037	0.00966026	0.00179292	2.35656	1.82928	1.4455	0.229251	0.347668	chr11:68927852-70972948
11	68952852	68954967	11	69394392	69398945	1	1	1	0	442759	1.73873e-06	8.54944e-08	-0.776237	2.11874	0.283044	0.594713	0.715307	chr11:68927852-69423945
11	68955631	68958465	11	69408184	69412230	1	1	0	0	453159	0.000274332	2.82551e-05	-3.13279	1.98119	2.65454	0.103255	0.347668	chr11:68930631-69437230
11	68955631	68958465	11	69671042	69673561	1	0	0	0	715253	0.00994594	0.00339937	-2.2886	1.82923	1.32781	0.249195	0.347668	chr11:68930631-69698561
11	68955631	68958465	11	69681544	69687162	0	0	0	1	727305	0.00994815	0.00340315	2.35646	1.82923	1.44543	0.229262	0.347668	chr11:68930631-69712162
11	68955631	68958465	11	69694559	69697498	0	1	0	0	738980	0.00992836	0.00337461	-2.2885	1.82918	1.32774	0.249207	0.347668	chr11:68930631-69722498
11	68955631	68958465	11	69764551	69768240	0	1	0	0	809347	0.0097613	0.00309311	-2.2885	1.82918	1.32774	0.249207	0.347668	chr11:68930631-69793240
11	68955631	68958465	11	69865606	69867145	1	0	0	0	909327	0.00967287	0.00283774	-2.2886	1.82923	1.32781	0.249195	0.347668	chr11:68930631-69892145
11	68955631	68958465	11	69919094	69923382	1	1	0	0	964190	5.0182e-05	3.7163e-06	-3.13279	1.98119	2.65454	0.103255	0.347668	chr11:68930631-69948382
11	68955631	68958465	11	69979252	69984701	0	0	0	1	1024928	0.00966026	0.00261819	2.35646	1.82923	1.44543	0.229262	0.347668	chr11:68930631-70009701
11	68955631	68958465	11	70219804	70223069	0	1	0	0	1264388	0.00966026	0.0022763	-2.2885	1.82918	1.32774	0.249207	0.347668	chr11:68930631-70248069
11	68955631	68958465	11	70237100	70240953	1	0	0	0	1281978	0.00966026	0.00226175	-2.2886	1.82923	1.32781	0.249195	0.347668	chr11:68930631-70265953
11	68955631	68958465	11	70418902	70420180	1	0	0	0	1462493	0.00966026	0.0020963	-2.2886	1.82923	1.32781	0.249195	0.347668	chr11:68930631-70445180
11	68955631	68958465	11	70464423	70471029	0	0	0	1	1510678	0.00966026	0.0020556	2.35646	1.82923	1.44543	0.229262	0.347668	chr11:68930631-70496029
11	68955631	68958465	11	70645739	70648963	2	0	0	0	1690303	2.92787e-05	1.84862e-06	-3.13289	1.98124	2.65467	0.103246	0.347668	chr11:68930631-70673963
11	68955631	68958465	11	70652174	70658931	0	0	2	1	1698504	3.48636e-08	1.18039e-09	3.74032	2.11883	4.33308	0.0373786	0.347668	chr11:68930631-70683931
11	68955631	68958465	11	70943946	70947948	1	0	0	0	1988899	0.00966026	0.0017615	-2.2886	1.82923	1.32781	0.249195	0.347668	chr11:68930631-70972948
11	68955631	68958465	11	68966879	68968924	5	6	3	3	10853	0.00550692	0.000813864	-0.765658	3.30305	1.20195	0.272932	0.379483	chr11:68930631-68993924
11	68955631	68958465	11	69363548	69367998	0	2	0	1	408725	2.61146e-06	1.32818e-07	-0.776234	2.11864	0.283042	0.594714	0.715307	chr11:68930631-69392998
11	68966879	68968924	11	69764551	69768240	1	1	0	0	798494	6.45948e-05	5.17803e-06	-3.13279	1.98119	2.65454	0.103255	0.347668	chr11:68941879-69793240
11	68966879	68968924	11	69774523	69776395	0	0	2	0	807557	6.32366e-05	5.03449e-06	3.20839	1.98133	2.88993	0.089135	0.347668	chr11:68941879-69801395
11	68966879	68968924	11	69836856	69839663	0	0	1	0	870358	0.00975757	0.00308357	2.35656	1.82928	1.4455	0.229251	0.347668	chr11:68941879-69864663
11	68966879	68968924	11	69946397	69949773	0	0	1	0	980183	0.00967237	0.00283479	2.35656	1.82928	1.4455	0.229251	0.347668	chr11:68941879-69974773
11	68966879	68968924	11	69989190	69992799	0	0	0	1	1023093	0.00966026	0.00267775	2.35646	1.82923	1.44543	0.229262	0.347668	chr11:68941879-70017799
11	68966879	68968924	11	70614221	70615947	1	0	0	0	1647182	0.00966026	0.00199765	-2.2886	1.82923	1.32781	0.249195	0.347668	chr11:68941879-70640947
11	68966879	68968924	11	70652174	70658931	0	0	1	0	1687651	0.00966026	0.00199244	2.35656	1.82928	1.4455	0.229251	0.347668	chr11:68941879-70683931
11	68966879	68968924	11	70763541	70767653	0	0	1	0	1797695	0.00966026	0.00191565	2.35656	1.82928	1.4455	0.229251	0.347668	chr11:68941879-70792653
11	68966879	68968924	11	70870223	70874535	1	0	0	0	1904477	0.00966026	0.00190801	-2.2886	1.82923	1.32781	0.249195	0.347668	chr11:68941879-70899535
11	68966879	68968924	11	69093560	69100712	1	3	5	2	129234	0.00220243	0.000298031	0.85174	2.90733	1.00942	0.315041	0.429506	chr11:68941879-69125712
11	68966879	68968924	11	68972336	68974508	10	4	7	7	5520	1.11534e-06	5.28839e-08	0.0831632	3.82941	0.0237386	0.877552	0.968342	chr11:68941879-68999508
11	68972336	68974508	11	69757441	69760874	1	0	0	0	785735	0.00981288	0.00319042	-2.2886	1.82923	1.32781	0.249195	0.347668	chr11:68947336-69785874
11	68972336	68974508	11	69764551	69768240	0	0	0	1	792973	0.00980782	0.00318308	2.35646	1.82923	1.44543	0.229262	0.347668	chr11:68947336-69793240
11	68972336	68974508	11	70013943	70016420	0	1	0	0	1041759	0.00966026	0.0025935	-2.2885	1.82918	1.32774	0.249207	0.347668	chr11:68947336-70041420
11	68972336	68974508	11	70027215	70030310	0	1	0	0	1055340	0.00966026	0.00260543	-2.2885	1.82918	1.32774	0.249207	0.347668	chr11:68947336-70055310
11	68972336	68974508	11	70229574	70233729	0	0	0	1	1258229	0.00966026	0.00230866	2.35646	1.82923	1.44543	0.229262	0.347668	chr11:68947336-70258729
11	68972336	68974508	11	70464423	70471029	0	1	0	0	1494304	0.00966026	0.0021135	-2.2885	1.82918	1.32774	0.249207	0.347668	chr11:68947336-70496029
11	68972336	68974508	11	70472502	70473869	1	0	0	0	1499763	0.00966026	0.00212948	-2.2886	1.82923	1.32781	0.249195	0.347668	chr11:68947336-70498869
11	68972336	68974508	11	70562163	70564081	0	0	1	0	1589700	0.00966026	0.0019959	2.35656	1.82928	1.4455	0.229251	0.347668	chr11:68947336-70589081
11	68972336	68974508	11	70763541	70767653	1	0	0	0	1792175	0.00966026	0.00188834	-2.2886	1.82923	1.32781	0.249195	0.347668	chr11:68947336-70792653
11	68972336	68974508	11	69415167	69419315	0	1	1	0	443819	0.000299995	3.12784e-05	0.0680531	1.98123	0.00173501	0.966775	0.968342	chr11:68947336-69444315
11	68978756	68980436	11	69764551	69768240	0	0	1	0	786799	0.00980359	0.00317588	2.35656	1.82928	1.4455	0.229251	0.347668	chr11:68953756-69793240
11	68978756	68980436	11	70450978	70453004	0	0	0	1	1472395	0.00966026	0.00208309	2.35646	1.82923	1.44543	0.229262	0.347668	chr11:68953756-70478004
11	68995925	68999553	11	69591420	69593179	0	0	2	0	594560	0.000104796	9.4204e-06	3.20839	1.98133	2.88993	0.089135	0.347668	chr11:68970925-69618179
11	68995925	68999553	11	69757441	69760874	1	0	0	0	761418	0.00986145	0.00326839	-2.2886	1.82923	1.32781	0.249195	0.347668	chr11:68970925-69785874
11	68995925	68999553	11	70943946	70947948	0	0	0	1	1948208	0.00966026	0.00180711	2.35646	1.82923	1.44543	0.229262	0.347668	chr11:68970925-70972948
11	69010450	69013520	11	69039327	69042810	8	7	4	2	29083	3.13837e-06	1.62226e-07	-1.2043	3.51718	3.43547	0.0638106	0.347668	chr11:68985450-69067810
11	69010450	69013520	11	69244882	69246747	0	0	0	2	233829	0.0038931	0.000557755	3.2082	1.98123	2.88966	0.0891499	0.347668	chr11:68985450-69271747
11	69010450	69013520	11	69322983	69327118	0	0	2	0	313065	0.00104451	0.000129569	3.20839	1.98133	2.88993	0.089135	0.347668	chr11:68985450-69352118
11	69010450	69013520	11	69363548	69367998	0	0	1	1	353788	0.000663007	7.74638e-05	3.2083	1.98128	2.88979	0.0891424	0.347668	chr11:68985450-69392998
11	69010450	69013520	11	69715634	69717029	0	0	0	1	704346	0.00997845	0.00344365	2.35646	1.82923	1.44543	0.229262	0.347668	chr11:68985450-69742029
11	69010450	69013520	11	69719992	69721430	0	1	0	0	708726	0.00999579	0.00346752	-2.2885	1.82918	1.32774	0.249207	0.347668	chr11:68985450-69746430
11	69010450	69013520	11	69836856	69839663	0	1	0	0	826274	0.00974685	0.00306187	-2.2885	1.82918	1.32774	0.249207	0.347668	chr11:68985450-69864663
11	69010450	69013520	11	69845519	69847659	0	1	0	0	834604	0.00973101	0.00302503	-2.2885	1.82918	1.32774	0.249207	0.347668	chr11:68985450-69872659
11	69010450	69013520	11	69927149	69929021	0	1	0	0	916100	0.00967113	0.0028218	-2.2885	1.82918	1.32774	0.249207	0.347668	chr11:68985450-69954021
11	69010450	69013520	11	70027215	70030310	0	0	1	0	1016777	0.00966026	0.00263033	2.35656	1.82928	1.4455	0.229251	0.347668	chr11:68985450-70055310
11	69010450	69013520	11	70089231	70092765	0	0	1	0	1079013	0.00966026	0.00256067	2.35656	1.82928	1.4455	0.229251	0.347668	chr11:68985450-70117765
11	69010450	69013520	11	70229574	70233729	0	0	1	0	1219666	0.00966026	0.00233178	2.35656	1.82928	1.4455	0.229251	0.347668	chr11:68985450-70258729
11	69010450	69013520	11	70457963	70461406	1	0	0	0	1447699	0.00966026	0.0021002	-2.2886	1.82923	1.32781	0.249195	0.347668	chr11:68985450-70486406
11	69010450	69013520	11	70464423	70471029	0	0	0	1	1455741	0.00966026	0.00210132	2.35646	1.82923	1.44543	0.229262	0.347668	chr11:68985450-70496029
11	69010450	69013520	11	70645739	70648963	0	1	0	0	1635366	0.00966026	0.00195836	-2.2885	1.82918	1.32774	0.249207	0.347668	chr11:68985450-70673963
11	69010450	69013520	11	70896273	70898705	0	1	0	0	1885504	0.00966026	0.00181223	-2.2885	1.82918	1.32774	0.249207	0.347668	chr11:68985450-70923705
11	69010450	69013520	11	69415167	69419315	0	1	1	1	405256	2.71969e-06	1.38793e-07	0.919796	2.11874	0.400673	0.526742	0.66131	chr11:68985450-69444315
11	69010450	69013520	11	69919094	69923382	0	1	1	1	909253	1.01455e-07	3.8268e-09	0.919796	2.11874	0.400673	0.526742	0.66131	chr11:68985450-69948382
11	69010450	69013520	11	69394392	69398945	1	1	1	0	384683	3.64914e-06	1.90866e-07	-0.776237	2.11874	0.283044	0.594713	0.715307	chr11:68985450-69423945
11	69010450	69013520	11	69093560	69100712	6	5	7	3	85151	7.10367e-09	2.17851e-10	-0.0512029	3.51741	0.00684315	0.934072	0.968342	chr11:68985450-69125712
11	69010450	69013520	11	69764551	69768240	0	1	0	1	754410	6.60582e-05	5.33377e-06	0.067959	1.98119	0.00173117	0.966812	0.968342	chr11:68985450-69793240
11	69010450	69013520	11	69913126	69915470	1	0	1	0	902313	5.38369e-05	4.07279e-06	0.0679561	1.98128	0.00173105	0.966813	0.968342	chr11:68985450-69940470
11	69010450	69013520	11	70652174	70658931	0	1	1	0	1643567	3.00939e-05	1.91332e-06	0.0680531	1.98123	0.00173501	0.966775	0.968342	chr11:68985450-70683931
11	69014764	69016825	11	69394392	69398945	1	1	0	0	380874	0.00052255	5.90985e-05	-3.13279	1.98119	2.65454	0.103255	0.347668	chr11:68989764-69423945
11	69014764	69016825	11	69408184	69412230	0	0	1	1	394412	0.000464367	5.16291e-05	3.2083	1.98128	2.88979	0.0891424	0.347668	chr11:68989764-69437230
11	69014764	69016825	11	69579161	69582968	0	0	1	1	565270	0.000128952	1.19365e-05	3.2083	1.98128	2.88979	0.0891424	0.347668	chr11:68989764-69607968
11	69014764	69016825	11	69794550	69796694	0	0	0	1	779827	0.0098642	0.00327354	2.35646	1.82923	1.44543	0.229262	0.347668	chr11:68989764-69821694
11	69014764	69016825	11	69913126	69915470	0	0	0	1	898503	0.00968161	0.00288982	2.35646	1.82923	1.44543	0.229262	0.347668	chr11:68989764-69940470
11	69014764	69016825	11	69919094	69923382	1	0	0	0	905443	0.00968548	0.00290146	-2.2886	1.82923	1.32781	0.249195	0.347668	chr11:68989764-69948382
11	69014764	69016825	11	70431477	70434565	0	0	1	0	1417226	0.00966026	0.00214051	2.35656	1.82928	1.4455	0.229251	0.347668	chr11:68989764-70459565
11	69014764	69016825	11	69036290	69038208	3	6	3	2	21454	0.00966416	0.00278227	-0.73518	3.11861	0.928206	0.33533	0.450578	chr11:68989764-69063208
11	69014764	69016825	11	69025787	69027472	3	5	4	6	10835	0.00249111	0.000341692	0.395782	3.35972	0.352618	0.552635	0.690152	chr11:68989764-69052472
11	69014764	69016825	11	69093560	69100712	1	5	3	3	81341	0.0031236	0.000438274	0.0817369	2.98115	0.0103779	0.918858	0.968342	chr11:68989764-69125712
11	69014764	69016825	11	69989190	69992799	1	0	0	1	975200	5.07498e-05	3.7716e-06	0.067862	1.98124	0.00172722	0.96685	0.968342	chr11:68989764-70017799
11	69025787	69027472	11	69331690	69333454	0	0	2	1	305942	1.47489e-05	8.62631e-07	3.74032	2.11883	4.33308	0.0373786	0.347668	chr11:69000787-69358454
11	69025787	69027472	11	69394392	69398945	0	0	1	1	370039	0.000568032	6.50082e-05	3.2083	1.98128	2.88979	0.0891424	0.347668	chr11:69000787-69423945
11	69025787	69027472	11	69747377	69748861	0	0	1	0	721489	0.00994668	0.00340105	2.35656	1.82928	1.4455	0.229251	0.347668	chr11:69000787-69773861
11	69025787	69027472	11	69979252	69984701	0	0	0	1	955347	0.00966416	0.00278142	2.35646	1.82923	1.44543	0.229262	0.347668	chr11:69000787-70009701
11	69025787	69027472	11	70219804	70223069	1	0	0	0	1194807	0.00966026	0.00236225	-2.2886	1.82923	1.32781	0.249195	0.347668	chr11:69000787-70248069
11	69025787	69027472	11	70237100	70240953	0	1	0	0	1212397	0.00966026	0.00236114	-2.2885	1.82918	1.32774	0.249207	0.347668	chr11:69000787-70265953
11	69025787	69027472	11	70464423	70471029	0	2	0	0	1441096	3.47471e-05	2.29877e-06	-3.1327	1.98114	2.65441	0.103263	0.347668	chr11:69000787-70496029
11	69025787	69027472	11	70699557	70703506	0	0	1	0	1674902	0.00966026	0.00198248	2.35656	1.82928	1.4455	0.229251	0.347668	chr11:69000787-70728506
11	69025787	69027472	11	70803325	70805582	0	0	1	0	1777824	0.00966026	0.00194161	2.35656	1.82928	1.4455	0.229251	0.347668	chr11:69000787-70830582
11	69036290	69038208	11	69244882	69246747	0	0	1	1	208565	0.00784457	0.00119344	3.2083	1.98128	2.88979	0.0891424	0.347668	chr11:69011290-69271747
11	69036290	69038208	11	69394392	69398945	1	2	0	0	359419	5.50184e-06	2.97402e-07	-3.66181	2.11865	3.98019	0.0460383	0.347668	chr11:69011290-69423945
11	69036290	69038208	11	69451568	69454189	0	2	0	0	415629	0.000392262	4.25259e-05	-3.1327	1.98114	2.65441	0.103263	0.347668	chr11:69011290-69479189
11	69036290	69038208	11	69579161	69582968	0	0	2	0	543815	0.000145715	1.37131e-05	3.20839	1.98133	2.88993	0.089135	0.347668	chr11:69011290-69607968
11	69036290	69038208	11	69836856	69839663	0	0	1	0	801010	0.00981289	0.00319083	2.35656	1.82928	1.4455	0.229251	0.347668	chr11:69011290-69864663
11	69036290	69038208	11	69845519	69847659	0	1	0	0	809340	0.00977866	0.00312678	-2.2885	1.82918	1.32774	0.249207	0.347668	chr11:69011290-69872659
11	69036290	69038208	11	69865606	69867145	0	0	0	1	829126	0.00974173	0.00305036	2.35646	1.82923	1.44543	0.229262	0.347668	chr11:69011290-69892145
11	69036290	69038208	11	69880225	69882457	0	0	1	1	844092	5.91151e-05	4.60853e-06	3.2083	1.98128	2.88979	0.0891424	0.347668	chr11:69011290-69907457
11	69036290	69038208	11	69913126	69915470	1	0	0	0	877049	0.0096918	0.00292186	-2.2886	1.82923	1.32781	0.249195	0.347668	chr11:69011290-69940470
11	69036290	69038208	11	69919094	69923382	0	0	0	1	883989	0.0096916	0.00292107	2.35646	1.82923	1.44543	0.229262	0.347668	chr11:69011290-69948382
11	69036290	69038208	11	69979252	69984701	0	1	0	0	944727	0.00966879	0.0028059	-2.2885	1.82918	1.32774	0.249207	0.347668	chr11:69011290-70009701
11	69036290	69038208	11	69989190	69992799	1	0	0	0	953745	0.00966203	0.00276236	-2.2886	1.82923	1.32781	0.249195	0.347668	chr11:69011290-70017799
11	69036290	69038208	11	70219804	70223069	1	0	0	0	1184187	0.00966026	0.00237598	-2.2886	1.82923	1.32781	0.249195	0.347668	chr11:69011290-70248069
11	69036290	69038208	11	70246973	70248298	0	1	0	0	1210386	0.00966026	0.0023459	-2.2885	1.82918	1.32774	0.249207	0.347668	chr11:69011290-70273298
11	69036290	69038208	11	70408866	70410877	1	0	0	0	1372622	0.00966026	0.00218176	-2.2886	1.82923	1.32781	0.249195	0.347668	chr11:69011290-70435877
11	69036290	69038208	11	70596329	70597991	0	0	0	1	1559911	0.00966026	0.00206294	2.35646	1.82923	1.44543	0.229262	0.347668	chr11:69011290-70622991
11	69036290	69038208	11	70652174	70658931	0	0	1	0	1618303	0.00966026	0.00199469	2.35656	1.82928	1.4455	0.229251	0.347668	chr11:69011290-70683931
11	69036290	69038208	11	69062702	69064052	4	9	5	3	26128	5.55263e-06	3.00393e-07	-0.600348	3.51712	0.914572	0.338904	0.454979	chr11:69011290-69089052
11	69036290	69038208	11	69058421	69060944	5	14	4	10	22433	5.97592e-13	1.11022e-14	-0.350111	4.01643	0.485713	0.485846	0.634211	chr11:69011290-69085944
11	69036290	69038208	11	69122031	69126516	7	4	5	3	87024	1.94867e-07	7.96382e-09	-0.364804	3.41427	0.312414	0.576202	0.715307	chr11:69011290-69151516
11	69036290	69038208	11	69415167	69419315	0	2	2	1	379992	5.36557e-11	1.22458e-12	0.607621	2.35975	0.263971	0.607405	0.725311	chr11:69011290-69444315
11	69036290	69038208	11	69093560	69100712	14	6	7	10	59887	0	0	-0.148049	4.15127	0.09769	0.754619	0.876277	chr11:69011290-69125712
11	69036290	69038208	11	69220875	69222298	0	1	0	1	184337	0.00982807	0.00321588	0.067959	1.98119	0.00173117	0.966812	0.968342	chr11:69011290-69247298
11	69036290	69038208	11	69408184	69412230	1	0	1	0	372958	0.000555075	6.33171e-05	0.0679561	1.98128	0.00173105	0.966813	0.968342	chr11:69011290-69437230
11	69039327	69042810	11	69394392	69398945	3	3	0	1	355600	0	0	-2.24726	2.56607	3.66193	0.0556691	0.347668	chr11:69014327-69423945
11	69039327	69042810	11	69599888	69601259	0	0	0	2	559505	0.000131081	1.21602e-05	3.2082	1.98123	2.88966	0.0891499	0.347668	chr11:69014327-69626259
11	69039327	69042810	11	69757441	69760874	0	1	0	0	718089	0.00995105	0.00340686	-2.2885	1.82918	1.32774	0.249207	0.347668	chr11:69014327-69785874
11	69039327	69042810	11	69774523	69776395	0	1	0	0	734390	0.00991159	0.00334912	-2.2885	1.82918	1.32774	0.249207	0.347668	chr11:69014327-69801395
11	69039327	69042810	11	69794550	69796694	1	0	0	0	754553	0.00988575	0.003305	-2.2886	1.82923	1.32781	0.249195	0.347668	chr11:69014327-69821694
11	69039327	69042810	11	69836856	69839663	0	0	0	1	797191	0.00981403	0.00319388	2.35646	1.82923	1.44543	0.229262	0.347668	chr11:69014327-69864663
11	69039327	69042810	11	69876320	69877798	0	0	0	1	835990	0.00973593	0.00303705	2.35646	1.82923	1.44543	0.229262	0.347668	chr11:69014327-69902798
11	69039327	69042810	11	70089231	70092765	1	0	0	0	1049929	0.00966026	0.00266518	-2.2886	1.82923	1.32781	0.249195	0.347668	chr11:69014327-70117765
11	69039327	69042810	11	70442277	70443968	0	0	0	1	1402054	0.00966026	0.00220342	2.35646	1.82923	1.44543	0.229262	0.347668	chr11:69014327-70468968
11	69039327	69042810	11	70450978	70453004	1	0	0	0	1410922	0.00966026	0.00213875	-2.2886	1.82923	1.32781	0.249195	0.347668	chr11:69014327-70478004
11	69039327	69042810	11	70457963	70461406	0	0	0	1	1418616	0.00966026	0.00213537	2.35646	1.82923	1.44543	0.229262	0.347668	chr11:69014327-70486406
11	69039327	69042810	11	70496948	70500933	0	1	0	0	1457872	0.00966026	0.00210454	-2.2885	1.82918	1.32774	0.249207	0.347668	chr11:69014327-70525933
11	69039327	69042810	11	70519545	70521393	0	0	0	1	1479400	0.00966026	0.00207728	2.35646	1.82923	1.44543	0.229262	0.347668	chr11:69014327-70546393
11	69039327	69042810	11	70686794	70689754	1	0	0	0	1647205	0.00966026	0.00195823	-2.2886	1.82923	1.32781	0.249195	0.347668	chr11:69014327-70714754
11	69039327	69042810	11	69989190	69992799	1	0	1	2	949926	1.03007e-10	2.4496e-12	1.45162	2.24432	1.16516	0.280397	0.384819	chr11:69014327-70017799
11	69039327	69042810	11	69062702	69064052	7	7	4	15	22308	2.07369e-13	3.66374e-15	0.517039	4.01677	1.06252	0.302641	0.413462	chr11:69014327-69089052
11	69039327	69042810	11	69579161	69582968	2	1	1	0	539996	1.19315e-09	3.31062e-11	-1.30535	2.24427	0.930305	0.334784	0.45031	chr11:69014327-69607968
11	69039327	69042810	11	69058421	69060944	18	15	17	9	18614	0	0	-0.256605	4.72557	0.456198	0.499406	0.650829	chr11:69014327-69085944
11	69039327	69042810	11	69363548	69367998	1	0	0	2	324704	1.01346e-05	5.75831e-07	0.919605	2.11874	0.400529	0.526816	0.66131	chr11:69014327-69392998
11	69039327	69042810	11	69661658	69664083	1	0	2	0	621802	2.38665e-07	9.9915e-09	0.919793	2.11883	0.400671	0.526743	0.66131	chr11:69014327-69689083
11	69039327	69042810	11	69122031	69126516	7	11	6	8	83205	0	0	-0.273229	3.98104	0.288378	0.591262	0.715307	chr11:69014327-69151516
11	69039327	69042810	11	69913126	69915470	0	2	1	0	873229	1.10072e-07	4.19693e-09	-0.77614	2.11869	0.282983	0.594753	0.715307	chr11:69014327-69940470
11	69039327	69042810	11	69093560	69100712	10	21	15	18	56067	0	0	0.174161	4.82903	0.228838	0.632387	0.753488	chr11:69014327-69125712
11	69039327	69042810	11	69408184	69412230	1	3	2	2	369138	0	0	0.0800424	2.65926	0.0069178	0.933714	0.968342	chr11:69014327-69437230
11	69039327	69042810	11	69415167	69419315	1	2	0	3	376172	1.40641e-13	2.44249e-15	0.0783163	2.46657	0.00517085	0.942675	0.968342	chr11:69014327-69444315
11	69039327	69042810	11	69681544	69687162	0	1	0	1	643284	8.50654e-05	7.41402e-06	0.067959	1.98119	0.00173117	0.966812	0.968342	chr11:69014327-69712162
11	69039327	69042810	11	69900068	69902588	1	0	1	0	860259	5.73874e-05	4.43401e-06	0.0679561	1.98128	0.00173105	0.966813	0.968342	chr11:69014327-69927588
11	69039327	69042810	11	69919094	69923382	0	1	1	0	880169	5.59443e-05	4.28488e-06	0.0680531	1.98123	0.00173501	0.966775	0.968342	chr11:69014327-69948382
11	69039327	69042810	11	70464423	70471029	1	0	1	0	1426657	3.5006e-05	2.32042e-06	0.0679561	1.98128	0.00173105	0.966813	0.968342	chr11:69014327-70496029
11	69039327	69042810	11	70652174	70658931	0	1	0	1	1614484	3.10317e-05	1.98859e-06	0.067959	1.98119	0.00173117	0.966812	0.968342	chr11:69014327-70683931
11	69058421	69060944	11	69066414	69068294	5	8	9	11	7671	6.86426e-10	1.84648e-11	0.695605	4.01694	1.90353	0.167683	0.347668	chr11:69033421-69093294
11	69058421	69060944	11	69257454	69258728	2	0	0	0	198408	0.00966026	0.00186037	-3.13289	1.98124	2.65467	0.103246	0.347668	chr11:69033421-69283728
11	69058421	69060944	11	69394392	69398945	0	0	1	1	336986	0.000862252	0.000104301	3.2083	1.98128	2.88979	0.0891424	0.347668	chr11:69033421-69423945
11	69058421	69060944	11	69408184	69412230	0	1	2	2	350524	1.47061e-10	3.58091e-12	1.83956	2.35979	2.10319	0.146992	0.347668	chr11:69033421-69437230
11	69058421	69060944	11	69845519	69847659	1	0	0	0	786906	0.00990373	0.00333535	-2.2886	1.82923	1.32781	0.249195	0.347668	chr11:69033421-69872659
11	69058421	69060944	11	69876320	69877798	0	0	1	0	817376	0.00982836	0.00321695	2.35656	1.82928	1.4455	0.229251	0.347668	chr11:69033421-69902798
11	69058421	69060944	11	69913126	69915470	0	0	0	1	854615	0.00975036	0.00306765	2.35646	1.82923	1.44543	0.229262	0.347668	chr11:69033421-69940470
11	69058421	69060944	11	69919094	69923382	0	0	1	0	861555	0.00976325	0.00309757	2.35656	1.82928	1.4455	0.229251	0.347668	chr11:69033421-69948382
11	69058421	69060944	11	69946397	69949773	0	0	0	1	888402	0.00976764	0.00310726	2.35646	1.82923	1.44543	0.229262	0.347668	chr11:69033421-69974773
11	69058421	69060944	11	69979252	69984701	0	0	2	0	922294	5.77527e-05	4.4711e-06	3.20839	1.98133	2.88993	0.089135	0.347668	chr11:69033421-70009701
11	69058421	69060944	11	69989190	69992799	0	1	0	0	931312	0.00969009	0.00291531	-2.2885	1.82918	1.32774	0.249207	0.347668	chr11:69033421-70017799
11	69058421	69060944	11	70027215	70030310	0	0	1	0	969080	0.00967694	0.00287059	2.35656	1.82928	1.4455	0.229251	0.347668	chr11:69033421-70055310
11	69058421	69060944	11	70219804	70223069	0	1	0	0	1161754	0.00966026	0.00244662	-2.2885	1.82918	1.32774	0.249207	0.347668	chr11:69033421-70248069
11	69058421	69060944	11	70237100	70240953	0	0	0	1	1179344	0.00966026	0.00250619	2.35646	1.82923	1.44543	0.229262	0.347668	chr11:69033421-70265953
11	69058421	69060944	11	70301608	70303906	0	0	0	1	1243074	0.00966026	0.00238169	2.35646	1.82923	1.44543	0.229262	0.347668	chr11:69033421-70328906
11	69058421	69060944	11	70408866	70410877	0	1	0	0	1350189	0.00966026	0.00228673	-2.2885	1.82918	1.32774	0.249207	0.347668	chr11:69033421-70435877
11	69058421	69060944	11	70464423	70471029	0	1	0	0	1408043	0.00966026	0.0022823	-2.2885	1.82918	1.32774	0.249207	0.347668	chr11:69033421-70496029
11	69058421	69060944	11	70505588	70507275	1	0	0	0	1446749	0.00966026	0.00217744	-2.2886	1.82923	1.32781	0.249195	0.347668	chr11:69033421-70532275
11	69058421	69060944	11	70539674	70541419	0	0	1	0	1480864	0.00966026	0.00216556	2.35656	1.82928	1.4455	0.229251	0.347668	chr11:69033421-70566419
11	69058421	69060944	11	70652174	70658931	0	0	0	2	1595870	3.37154e-05	2.21056e-06	3.2082	1.98123	2.88966	0.0891499	0.347668	chr11:69033421-70683931
11	69058421	69060944	11	70718903	70720575	0	0	1	0	1660056	0.00966026	0.00208025	2.35656	1.82928	1.4455	0.229251	0.347668	chr11:69033421-70745575
11	69058421	69060944	11	70828432	70829821	0	1	0	0	1769444	0.00966026	0.00197722	-2.2885	1.82918	1.32774	0.249207	0.347668	chr11:69033421-70854821
11	69058421	69060944	11	70843111	70846154	1	0	0	0	1784950	0.00966026	0.0019164	-2.2886	1.82923	1.32781	0.249195	0.347668	chr11:69033421-70871154
11	69058421	69060944	11	70870223	70874535	0	0	0	1	1812696	0.00966026	0.00200403	2.35646	1.82923	1.44543	0.229262	0.347668	chr11:69033421-70899535
11	69058421	69060944	11	71018133	71020096	0	0	0	1	1959432	0.00966026	0.00187467	2.35646	1.82923	1.44543	0.229262	0.347668	chr11:69033421-71045096
11	69058421	69060944	11	69122031	69126516	7	10	8	14	64591	0	0	0.45093	4.21385	0.950448	0.329605	0.44843	chr11:69033421-69151516
11	69058421	69060944	11	69322983	69327118	0	3	1	0	265368	3.38132e-07	1.45423e-08	-1.30516	2.24417	0.930053	0.334849	0.45031	chr11:69033421-69352118
11	69058421	69060944	11	69093560	69100712	11	20	21	15	37453	0	0	0.299133	4.88824	0.703854	0.401492	0.532599	chr11:69033421-69125712
11	69058421	69060944	11	69069691	69071439	7	3	5	8	10882	2.49722e-05	1.52107e-06	0.453145	3.61363	0.580944	0.445943	0.587182	chr11:69033421-69096439
11	69058421	69060944	11	69072162	69075269	2	9	5	9	14033	5.68152e-07	2.54803e-08	0.424443	3.70354	0.552118	0.457454	0.599903	chr11:69033421-69100269
11	69058421	69060944	11	69661658	69664083	1	0	1	1	603188	3.14006e-07	1.34283e-08	0.919699	2.11879	0.4006	0.526779	0.66131	chr11:69033421-69689083
11	69058421	69060944	11	69363548	69367998	1	1	0	1	306090	1.66605e-05	9.83805e-07	-0.776331	2.11869	0.283103	0.594674	0.715307	chr11:69033421-69392998
11	69058421	69060944	11	69681544	69687162	1	1	1	0	624670	2.9713e-07	1.26525e-08	-0.776237	2.11874	0.283044	0.594713	0.715307	chr11:69033421-69712162
11	69058421	69060944	11	69415167	69419315	0	3	1	1	357558	1.15328e-10	2.76379e-12	-0.453418	2.35965	0.146335	0.702063	0.823582	chr11:69033421-69444315
11	69058421	69060944	11	69117091	69119344	4	3	2	4	58535	0.00354904	0.000504041	-0.13249	3.0516	0.0292436	0.864218	0.968342	chr11:69033421-69144344
11	69058421	69060944	11	69310869	69312203	1	0	0	1	251853	0.0028089	0.000390075	0.067862	1.98124	0.00172722	0.96685	0.968342	chr11:69033421-69337203
11	69058421	69060944	11	69388031	69390802	0	1	0	1	329734	0.00099948	0.000123276	0.067959	1.98119	0.00173117	0.966812	0.968342	chr11:69033421-69415802
11	69058421	69060944	11	69579161	69582968	1	1	0	2	521382	1.84773e-09	5.25042e-11	0.0754117	2.24423	0.00345083	0.953156	0.968342	chr11:69033421-69607968
11	69058421	69060944	11	70562163	70564081	1	0	0	1	1503439	3.39098e-05	2.22758e-06	0.067862	1.98124	0.00172722	0.96685	0.968342	chr11:69033421-70589081
11	69062702	69064052	11	69093560	69100712	21	25	10	18	33759	0	0	-0.627075	5.01629	3.29916	0.0693155	0.347668	chr11:69037702-69125712
11	69062702	69064052	11	69322983	69327118	3	1	0	0	261673	3.54597e-07	1.53079e-08	-4.04822	2.24423	5.30529	0.0212608	0.347668	chr11:69037702-69352118
11	69062702	69064052	11	69415167	69419315	0	0	0	2	353864	0.000664559	7.76692e-05	3.2082	1.98123	2.88966	0.0891499	0.347668	chr11:69037702-69444315
11	69062702	69064052	11	69671042	69673561	0	2	0	0	608924	9.45075e-05	8.36709e-06	-3.1327	1.98114	2.65441	0.103263	0.347668	chr11:69037702-69698561
11	69062702	69064052	11	69681544	69687162	0	0	0	2	620976	9.29104e-05	8.20614e-06	3.2082	1.98123	2.88966	0.0891499	0.347668	chr11:69037702-69712162
11	69062702	69064052	11	69836856	69839663	0	1	0	0	774882	0.0098545	0.00325961	-2.2885	1.82918	1.32774	0.249207	0.347668	chr11:69037702-69864663
11	69062702	69064052	11	69979252	69984701	0	0	0	1	918599	0.00967522	0.00285318	2.35646	1.82923	1.44543	0.229262	0.347668	chr11:69037702-70009701
11	69062702	69064052	11	69989190	69992799	1	0	0	0	927617	0.00967045	0.00281178	-2.2886	1.82923	1.32781	0.249195	0.347668	chr11:69037702-70017799
11	69062702	69064052	11	70464423	70471029	0	0	0	1	1404349	0.00966026	0.0021714	2.35646	1.82923	1.44543	0.229262	0.347668	chr11:69037702-70496029
11	69062702	69064052	11	70524655	70526339	0	0	1	0	1462120	0.00966026	0.00209559	2.35656	1.82928	1.4455	0.229251	0.347668	chr11:69037702-70551339
11	69062702	69064052	11	70539674	70541419	0	0	1	0	1477169	0.00966026	0.00208543	2.35656	1.82928	1.4455	0.229251	0.347668	chr11:69037702-70566419
11	69062702	69064052	11	70645739	70648963	0	0	2	0	1583974	3.12985e-05	2.01047e-06	3.20839	1.98133	2.88993	0.089135	0.347668	chr11:69037702-70673963
11	69062702	69064052	11	70652174	70658931	0	0	2	1	1592175	3.94703e-08	1.35083e-09	3.74032	2.11883	4.33308	0.0373786	0.347668	chr11:69037702-70683931
11	69062702	69064052	11	70834253	70836134	0	0	0	1	1771816	0.00966026	0.00187381	2.35646	1.82923	1.44543	0.229262	0.347668	chr11:69037702-70861134
11	69062702	69064052	11	70969259	70971944	0	1	0	0	1907224	0.00966026	0.00186288	-2.2885	1.82918	1.32774	0.249207	0.347668	chr11:69037702-70996944
11	69062702	69064052	11	69122031	69126516	13	13	6	13	60896	0	0	-0.363809	4.38697	0.704484	0.401281	0.532328	chr11:69037702-69151516
11	69062702	69064052	11	69072162	69075269	2	7	5	3	10338	0.00575516	0.000853868	-0.0822207	3.30308	0.0144639	0.904273	0.968342	chr11:69037702-69100269
11	69062702	69064052	11	69117091	69119344	4	3	3	4	54840	0.00105795	0.000131444	0.0819174	3.11876	0.0120128	0.912724	0.968342	chr11:69037702-69144344
11	69062702	69064052	11	69408184	69412230	1	2	2	1	346830	3.77561e-13	6.88338e-15	0.0785042	2.46666	0.00519378	0.942548	0.968342	chr11:69037702-69437230
11	69062702	69064052	11	69694559	69697498	0	1	0	1	632651	8.78564e-05	7.69701e-06	0.067959	1.98119	0.00173117	0.966812	0.968342	chr11:69037702-69722498
11	69062702	69064052	11	70219804	70223069	0	1	1	0	1158059	4.16201e-05	2.90484e-06	0.0680531	1.98123	0.00173501	0.966775	0.968342	chr11:69037702-70248069
11	69066414	69068294	11	69072162	69075269	5	10	13	11	6361	6.60134e-14	1.11022e-15	0.753325	4.21407	2.60734	0.10637	0.347668	chr11:69041414-69100269
11	69066414	69068294	11	69408184	69412230	2	2	1	0	342853	1.52108e-10	3.71481e-12	-1.69156	2.3597	1.75068	0.185791	0.347668	chr11:69041414-69437230
11	69066414	69068294	11	69681544	69687162	1	1	0	0	616999	9.71241e-05	8.63518e-06	-3.13279	1.98119	2.65454	0.103255	0.347668	chr11:69041414-69712162
11	69066414	69068294	11	69836856	69839663	0	0	0	1	770905	0.00988476	0.00330364	2.35646	1.82923	1.44543	0.229262	0.347668	chr11:69041414-69864663
11	69066414	69068294	11	69937297	69938637	1	0	0	0	870613	0.00970394	0.00295721	-2.2886	1.82923	1.32781	0.249195	0.347668	chr11:69041414-69963637
11	69066414	69068294	11	69974795	69976208	0	0	0	1	908147	0.0096918	0.002922	2.35646	1.82923	1.44543	0.229262	0.347668	chr11:69041414-70001208
11	69066414	69068294	11	69979252	69984701	2	1	0	0	914622	1.05639e-07	4.0055e-09	-3.66191	2.1187	3.98039	0.046033	0.347668	chr11:69041414-70009701
11	69066414	69068294	11	69989190	69992799	0	0	1	0	923640	0.00967221	0.0028333	2.35656	1.82928	1.4455	0.229251	0.347668	chr11:69041414-70017799
11	69066414	69068294	11	70027215	70030310	0	0	0	1	961408	0.0096633	0.00277364	2.35646	1.82923	1.44543	0.229262	0.347668	chr11:69041414-70055310
11	69066414	69068294	11	70229574	70233729	0	0	1	0	1164297	0.00966026	0.00242301	2.35656	1.82928	1.4455	0.229251	0.347668	chr11:69041414-70258729
11	69066414	69068294	11	70329350	70330637	0	1	0	0	1262639	0.00966026	0.00234659	-2.2885	1.82918	1.32774	0.249207	0.347668	chr11:69041414-70355637
11	69066414	69068294	11	70505588	70507275	1	0	0	0	1439077	0.00966026	0.00212007	-2.2886	1.82923	1.32781	0.249195	0.347668	chr11:69041414-70532275
11	69066414	69068294	11	70645739	70648963	1	0	0	0	1579997	0.00966026	0.00201756	-2.2886	1.82923	1.32781	0.249195	0.347668	chr11:69041414-70673963
11	69066414	69068294	11	70652174	70658931	0	0	0	2	1588198	3.17862e-05	2.0504e-06	3.2082	1.98123	2.88966	0.0891499	0.347668	chr11:69041414-70683931
11	69066414	69068294	11	70667778	70670694	0	0	1	0	1601882	0.00966026	0.00200026	2.35656	1.82928	1.4455	0.229251	0.347668	chr11:69041414-70695694
11	69066414	69068294	11	70746732	70749195	1	0	0	0	1680609	0.00966026	0.00195587	-2.2886	1.82923	1.32781	0.249195	0.347668	chr11:69041414-70774195
11	69066414	69068294	11	70763541	70767653	0	0	1	0	1698243	0.00966026	0.00194339	2.35656	1.82928	1.4455	0.229251	0.347668	chr11:69041414-70792653
11	69066414	69068294	11	69579161	69582968	1	0	2	1	513710	1.79429e-09	5.09026e-11	1.45172	2.24436	1.1653	0.280369	0.384819	chr11:69041414-69607968
11	69066414	69068294	11	69122031	69126516	19	8	8	11	56919	0	0	-0.418068	4.41428	0.946992	0.330486	0.449608	chr11:69041414-69151516
11	69066414	69068294	11	69415167	69419315	2	0	1	3	349887	3.42862e-13	6.21725e-15	0.995081	2.46672	0.799716	0.371178	0.494705	chr11:69041414-69444315
11	69066414	69068294	11	69117091	69119344	3	4	2	7	50863	0.000145855	1.37287e-05	0.433619	3.2442	0.378693	0.538304	0.673841	chr11:69041414-69144344
11	69066414	69068294	11	69394392	69398945	2	0	1	0	329314	9.2613e-06	5.22407e-07	-0.776334	2.11879	0.283105	0.594673	0.715307	chr11:69041414-69423945
11	69066414	69068294	11	69087836	69089423	3	5	4	5	21275	0.00131184	0.00016745	0.247617	3.30313	0.131312	0.717076	0.838236	chr11:69041414-69114423
11	69066414	69068294	11	69093560	69100712	50	40	44	45	29782	0	0	0.0681358	6.20661	0.0915142	0.762261	0.885022	chr11:69041414-69125712
11	69066414	69068294	11	69322983	69327118	1	0	0	1	257696	0.00239078	0.000326477	0.067862	1.98124	0.00172722	0.96685	0.968342	chr11:69041414-69352118
11	69066414	69068294	11	69363548	69367998	1	0	1	0	298419	0.00131403	0.000167773	0.0679561	1.98128	0.00173105	0.966813	0.968342	chr11:69041414-69392998
11	69069691	69071439	11	69122031	69126516	4	4	11	6	53708	2.32379e-10	5.84555e-12	1.14741	3.70405	3.81656	0.0507484	0.347668	chr11:69044691-69151516
11	69069691	69071439	11	69880225	69882457	0	0	0	1	810776	0.00976618	0.00310231	2.35646	1.82923	1.44543	0.229262	0.347668	chr11:69044691-69907457
11	69069691	69071439	11	69900068	69902588	0	0	1	0	830763	0.00973715	0.0030401	2.35656	1.82928	1.4455	0.229251	0.347668	chr11:69044691-69927588
11	69069691	69071439	11	69919094	69923382	0	0	1	0	850673	0.0097148	0.00298662	2.35656	1.82928	1.4455	0.229251	0.347668	chr11:69044691-69948382
11	69069691	69071439	11	69979252	69984701	2	0	0	0	911411	5.38283e-05	4.07189e-06	-3.13289	1.98124	2.65467	0.103246	0.347668	chr11:69044691-70009701
11	69069691	69071439	11	69989190	69992799	0	0	1	0	920429	0.00967069	0.00281892	2.35656	1.82928	1.4455	0.229251	0.347668	chr11:69044691-70017799
11	69069691	69071439	11	70037885	70040344	0	1	0	0	968549	0.00966026	0.00271786	-2.2885	1.82918	1.32774	0.249207	0.347668	chr11:69044691-70065344
11	69069691	69071439	11	70237100	70240953	0	0	1	0	1168461	0.00966026	0.00240374	2.35656	1.82928	1.4455	0.229251	0.347668	chr11:69044691-70265953
11	69069691	69071439	11	70270874	70272619	0	0	2	0	1201181	4.12883e-05	2.87431e-06	3.20839	1.98133	2.88993	0.089135	0.347668	chr11:69044691-70297619
11	69069691	69071439	11	70450978	70453004	0	0	1	0	1381426	0.00966026	0.00216092	2.35656	1.82928	1.4455	0.229251	0.347668	chr11:69044691-70478004
11	69069691	69071439	11	70464423	70471029	0	0	0	1	1397161	0.00966026	0.00216343	2.35646	1.82923	1.44543	0.229262	0.347668	chr11:69044691-70496029
11	69069691	69071439	11	70472502	70473869	0	0	1	0	1402620	0.00966026	0.00217106	2.35656	1.82928	1.4455	0.229251	0.347668	chr11:69044691-70498869
11	69069691	69071439	11	70519545	70521393	1	0	0	0	1449904	0.00966026	0.00209851	-2.2886	1.82923	1.32781	0.249195	0.347668	chr11:69044691-70546393
11	69069691	69071439	11	70645739	70648963	0	1	0	0	1576786	0.00966026	0.00200303	-2.2885	1.82918	1.32774	0.249207	0.347668	chr11:69044691-70673963
11	69069691	69071439	11	70652174	70658931	0	0	0	1	1584987	0.00966026	0.00200265	2.35646	1.82923	1.44543	0.229262	0.347668	chr11:69044691-70683931
11	69069691	69071439	11	70699557	70703506	0	1	0	0	1630966	0.00966026	0.00198906	-2.2885	1.82918	1.32774	0.249207	0.347668	chr11:69044691-70728506
11	69069691	69071439	11	69093560	69100712	22	24	27	24	26571	0	0	0.232832	5.3738	0.605808	0.436371	0.575345	chr11:69044691-69125712
11	69069691	69071439	11	69415167	69419315	0	2	0	1	346676	6.64346e-06	3.64899e-07	-0.776234	2.11864	0.283042	0.594714	0.715307	chr11:69044691-69444315
11	69069691	69071439	11	69408184	69412230	0	3	1	1	339642	1.58647e-10	3.88534e-12	-0.453418	2.35965	0.146335	0.702063	0.823582	chr11:69044691-69437230
11	69069691	69071439	11	69322983	69327118	0	2	1	1	254485	4.60671e-07	2.03137e-08	0.0756027	2.24422	0.00346638	0.953051	0.968342	chr11:69044691-69352118
11	69069691	69071439	11	69394392	69398945	2	0	1	1	326103	5.67858e-08	2.00876e-09	0.0754089	2.24432	0.0034506	0.953158	0.968342	chr11:69044691-69423945
11	69069691	69071439	11	69579161	69582968	0	1	1	0	510499	0.000180826	1.75469e-05	0.0680531	1.98123	0.00173501	0.966775	0.968342	chr11:69044691-69607968
11	69069691	69071439	11	70219804	70223069	1	0	1	0	1150871	4.18361e-05	2.92459e-06	0.0679561	1.98128	0.00173105	0.966813	0.968342	chr11:69044691-70248069
11	69072162	69075269	11	69408184	69412230	0	1	3	3	336491	0	0	2.39676	2.56629	4.2485	0.039285	0.347668	chr11:69047162-69437230
11	69072162	69075269	11	69671042	69673561	0	0	2	0	598586	0.000100219	8.95166e-06	3.20839	1.98133	2.88993	0.089135	0.347668	chr11:69047162-69698561
11	69072162	69075269	11	69845519	69847659	0	1	0	0	772873	0.00981815	0.0032003	-2.2885	1.82918	1.32774	0.249207	0.347668	chr11:69047162-69872659
11	69072162	69075269	11	69876320	69877798	0	1	0	0	803343	0.00976742	0.00310633	-2.2885	1.82918	1.32774	0.249207	0.347668	chr11:69047162-69902798
11	69072162	69075269	11	69880225	69882457	0	0	1	1	807625	6.09364e-05	4.79592e-06	3.2083	1.98128	2.88979	0.0891424	0.347668	chr11:69047162-69907457
11	69072162	69075269	11	69913126	69915470	1	0	0	0	840582	0.00971951	0.00300087	-2.2886	1.82923	1.32781	0.249195	0.347668	chr11:69047162-69940470
11	69072162	69075269	11	69919094	69923382	0	0	0	1	847522	0.00971419	0.00298505	2.35646	1.82923	1.44543	0.229262	0.347668	chr11:69047162-69948382
11	69072162	69075269	11	69946397	69949773	1	0	0	0	874369	0.00969222	0.002924	-2.2886	1.82923	1.32781	0.249195	0.347668	chr11:69047162-69974773
11	69072162	69075269	11	69989190	69992799	1	1	0	0	917279	5.28489e-05	3.97594e-06	-3.13279	1.98119	2.65454	0.103255	0.347668	chr11:69047162-70017799
11	69072162	69075269	11	70000035	70002074	0	0	1	0	927339	0.00966652	0.00279612	2.35656	1.82928	1.4455	0.229251	0.347668	chr11:69047162-70027074
11	69072162	69075269	11	70089231	70092765	0	1	0	0	1017282	0.00966026	0.00264109	-2.2885	1.82918	1.32774	0.249207	0.347668	chr11:69047162-70117765
11	69072162	69075269	11	70229574	70233729	0	0	2	0	1157936	4.15823e-05	2.90135e-06	3.20839	1.98133	2.88993	0.089135	0.347668	chr11:69047162-70258729
11	69072162	69075269	11	70301608	70303906	0	0	0	1	1229041	0.00966026	0.00231723	2.35646	1.82923	1.44543	0.229262	0.347668	chr11:69047162-70328906
11	69072162	69075269	11	70329350	70330637	1	0	0	0	1256278	0.00966026	0.00229165	-2.2886	1.82923	1.32781	0.249195	0.347668	chr11:69047162-70355637
11	69072162	69075269	11	70408866	70410877	0	1	0	0	1336156	0.00966026	0.00220169	-2.2885	1.82918	1.32774	0.249207	0.347668	chr11:69047162-70435877
11	69072162	69075269	11	70667778	70670694	0	0	0	1	1595520	0.00966026	0.00198364	2.35646	1.82923	1.44543	0.229262	0.347668	chr11:69047162-70695694
11	69072162	69075269	11	70699557	70703506	0	0	1	0	1627816	0.00966026	0.00196714	2.35656	1.82928	1.4455	0.229251	0.347668	chr11:69047162-70728506
11	69072162	69075269	11	70870223	70874535	1	0	0	0	1798663	0.00966026	0.00186214	-2.2886	1.82923	1.32781	0.249195	0.347668	chr11:69047162-70899535
11	69072162	69075269	11	69122031	69126516	12	9	6	9	50558	0	0	-0.3952	4.11866	0.670666	0.41282	0.54735	chr11:69047162-69151516
11	69072162	69075269	11	69093560	69100712	37	40	29	36	23420	0	0	-0.159111	5.88784	0.402119	0.525997	0.66131	chr11:69047162-69125712
11	69072162	69075269	11	69415167	69419315	0	1	1	1	343525	6.95771e-06	3.83572e-07	0.919796	2.11874	0.400673	0.526742	0.66131	chr11:69047162-69444315
11	69072162	69075269	11	69579161	69582968	1	0	2	0	507349	7.75047e-07	3.5631e-08	0.919793	2.11883	0.400671	0.526743	0.66131	chr11:69047162-69607968
11	69072162	69075269	11	69681544	69687162	0	1	1	1	610637	2.68771e-07	1.13561e-08	0.919796	2.11874	0.400673	0.526742	0.66131	chr11:69047162-69712162
11	69072162	69075269	11	69117091	69119344	2	7	2	5	44502	0.000218192	2.17452e-05	-0.269047	3.24405	0.145412	0.702959	0.823582	chr11:69047162-69144344
11	69072162	69075269	11	69079987	69081504	8	8	5	9	7030	1.85047e-08	5.99641e-10	-0.106125	3.90714	0.0411553	0.839238	0.967435	chr11:69047162-69106504
11	69072162	69075269	11	69087836	69089423	6	5	6	4	14914	4.74466e-05	3.45124e-06	-0.0512962	3.51736	0.00686753	0.933954	0.968342	chr11:69047162-69114423
11	69072162	69075269	11	69363548	69367998	0	2	1	1	292057	1.35803e-07	5.30692e-09	0.0756027	2.24422	0.00346638	0.953051	0.968342	chr11:69047162-69392998
11	69072162	69075269	11	69764551	69768240	0	1	0	1	692680	7.30955e-05	6.09292e-06	0.067959	1.98119	0.00173117	0.966812	0.968342	chr11:69047162-69793240
11	69079987	69081504	11	69408184	69412230	1	1	0	0	329461	0.000879828	0.000106712	-3.13279	1.98119	2.65454	0.103255	0.347668	chr11:69054987-69437230
11	69079987	69081504	11	69794550	69796694	1	0	0	0	714876	0.00999178	0.00346221	-2.2886	1.82923	1.32781	0.249195	0.347668	chr11:69054987-69821694
11	69079987	69081504	11	70960205	70961422	0	0	0	1	1880068	0.00966026	0.00181842	2.35646	1.82923	1.44543	0.229262	0.347668	chr11:69054987-70986422
11	69079987	69081504	11	69093560	69100712	12	9	11	11	16390	0	0	0.150164	4.33188	0.116466	0.7329	0.852586	chr11:69054987-69125712
11	69079987	69081504	11	69363548	69367998	1	0	1	0	285027	0.00157977	0.000206117	0.0679561	1.98128	0.00173105	0.966813	0.968342	chr11:69054987-69392998
11	69079987	69081504	11	69681544	69687162	0	1	0	1	603607	0.000104844	9.42541e-06	0.067959	1.98119	0.00173117	0.966812	0.968342	chr11:69054987-69712162
11	69087836	69089423	11	69394392	69398945	0	0	1	1	308039	0.00119387	0.000150637	3.2083	1.98128	2.88979	0.0891424	0.347668	chr11:69062836-69423945
11	69087836	69089423	11	69919094	69923382	0	0	1	1	832608	6.23473e-05	4.94122e-06	3.2083	1.98128	2.88979	0.0891424	0.347668	chr11:69062836-69948382
11	69087836	69089423	11	69989190	69992799	1	1	0	0	902365	5.66334e-05	4.35556e-06	-3.13279	1.98119	2.65454	0.103255	0.347668	chr11:69062836-70017799
11	69087836	69089423	11	70206781	70208261	0	0	0	1	1118891	0.00966026	0.00262332	2.35646	1.82923	1.44543	0.229262	0.347668	chr11:69062836-70233261
11	69087836	69089423	11	70301608	70303906	0	0	1	0	1214127	0.00966026	0.00239442	2.35656	1.82928	1.4455	0.229251	0.347668	chr11:69062836-70328906
11	69087836	69089423	11	70408866	70410877	1	0	0	0	1321242	0.00966026	0.00229271	-2.2886	1.82923	1.32781	0.249195	0.347668	chr11:69062836-70435877
11	69087836	69089423	11	70464423	70471029	0	0	0	1	1379096	0.00966026	0.00228498	2.35646	1.82923	1.44543	0.229262	0.347668	chr11:69062836-70496029
11	69087836	69089423	11	70524655	70526339	0	1	0	0	1436867	0.00966026	0.00217334	-2.2885	1.82918	1.32774	0.249207	0.347668	chr11:69062836-70551339
11	69087836	69089423	11	69093560	69100712	14	15	15	16	8506	0	0	0.17966	4.74685	0.229009	0.63226	0.753344	chr11:69062836-69125712
11	69087836	69089423	11	69415167	69419315	1	0	0	1	328611	0.000921173	0.000112417	0.067862	1.98124	0.00172722	0.96685	0.968342	chr11:69062836-69444315
11	69087836	69089423	11	69671042	69673561	1	0	1	0	583672	0.00011485	1.04629e-05	0.0679561	1.98128	0.00173105	0.966813	0.968342	chr11:69062836-69698561
11	69093560	69100712	11	69110431	69113423	51	50	33	41	14791	0	0	-0.363199	6.17452	2.51481	0.112781	0.347668	chr11:69068560-69138423
11	69093560	69100712	11	69117091	69119344	43	33	21	29	21081	0	0	-0.517868	5.72506	3.74319	0.0530232	0.347668	chr11:69068560-69144344
11	69093560	69100712	11	69172965	69175141	2	2	3	5	76917	0.00353475	0.000501816	1.038	2.98129	1.59467	0.206661	0.347668	chr11:69068560-69200141
11	69093560	69100712	11	69293668	69295251	0	0	2	0	197323	0.00966026	0.00175309	3.20839	1.98133	2.88993	0.089135	0.347668	chr11:69068560-69320251
11	69093560	69100712	11	69313124	69314505	0	0	0	2	216678	0.00598748	0.000891236	3.2082	1.98123	2.88966	0.0891499	0.347668	chr11:69068560-69339505
11	69093560	69100712	11	69322983	69327118	7	5	4	1	227914	0	0	-1.14031	3.30314	2.54973	0.110313	0.347668	chr11:69068560-69352118
11	69093560	69100712	11	69334440	69336100	0	3	0	0	238134	6.78081e-05	5.52199e-06	-3.66172	2.1186	3.98	0.0460436	0.347668	chr11:69068560-69361100
11	69093560	69100712	11	69503961	69505935	0	0	1	1	407812	0.000415128	4.53783e-05	3.2083	1.98128	2.88979	0.0891424	0.347668	chr11:69068560-69530935
11	69093560	69100712	11	69632457	69634080	0	0	0	3	536132	5.9008e-07	2.65424e-08	3.74013	2.11874	4.33268	0.0373874	0.347668	chr11:69068560-69659080
11	69093560	69100712	11	69694559	69697498	0	0	2	1	598892	3.41938e-07	1.47186e-08	3.74032	2.11883	4.33308	0.0373786	0.347668	chr11:69068560-69722498
11	69093560	69100712	11	69719992	69721430	1	2	0	0	623575	2.59675e-07	1.09448e-08	-3.66181	2.11865	3.98019	0.0460383	0.347668	chr11:69068560-69746430
11	69093560	69100712	11	69816060	69817454	1	0	0	0	719621	0.00996204	0.00342146	-2.2886	1.82923	1.32781	0.249195	0.347668	chr11:69068560-69842454
11	69093560	69100712	11	69829302	69830514	1	0	0	0	732772	0.00991729	0.00335772	-2.2886	1.82923	1.32781	0.249195	0.347668	chr11:69068560-69855514
11	69093560	69100712	11	69836856	69839663	1	3	0	0	741123	2.22745e-10	5.58886e-12	-4.04802	2.24413	5.30477	0.0212671	0.347668	chr11:69068560-69864663
11	69093560	69100712	11	69913126	69915470	0	2	2	3	817162	0	0	1.30065	2.5662	1.50557	0.219816	0.347668	chr11:69068560-69940470
11	69093560	69100712	11	69919094	69923382	3	7	0	1	824102	0	0	-2.9601	2.90692	7.98569	0.00471486	0.347668	chr11:69068560-69948382
11	69093560	69100712	11	69927149	69929021	0	1	0	0	830949	0.00973815	0.00304193	-2.2885	1.82918	1.32774	0.249207	0.347668	chr11:69068560-69954021
11	69093560	69100712	11	69946397	69949773	5	1	0	0	850949	0	0	-4.60391	2.46663	7.95226	0.00480273	0.347668	chr11:69068560-69974773
11	69093560	69100712	11	69954930	69956143	0	1	0	0	858400	0.00975489	0.00307801	-2.2885	1.82918	1.32774	0.249207	0.347668	chr11:69068560-69981143
11	69093560	69100712	11	69974795	69976208	0	0	0	1	878365	0.00971494	0.00298716	2.35646	1.82923	1.44543	0.229262	0.347668	chr11:69068560-70001208
11	69093560	69100712	11	70027215	70030310	1	2	0	0	931626	1.00604e-07	3.7912e-09	-3.66181	2.11865	3.98019	0.0460383	0.347668	chr11:69068560-70055310
11	69093560	69100712	11	70089231	70092765	0	0	1	0	993862	0.00966416	0.00278725	2.35656	1.82928	1.4455	0.229251	0.347668	chr11:69068560-70117765
11	69093560	69100712	11	70206781	70208261	0	0	0	1	1110385	0.00966026	0.00254582	2.35646	1.82923	1.44543	0.229262	0.347668	chr11:69068560-70233261
11	69093560	69100712	11	70229574	70233729	2	4	2	0	1134515	0	0	-1.39523	2.65922	1.85632	0.17305	0.347668	chr11:69068560-70258729
11	69093560	69100712	11	70237100	70240953	0	0	1	0	1141890	0.00966026	0.00246062	2.35656	1.82928	1.4455	0.229251	0.347668	chr11:69068560-70265953
11	69093560	69100712	11	70301608	70303906	1	0	0	0	1205621	0.00966026	0.00235875	-2.2886	1.82923	1.32781	0.249195	0.347668	chr11:69068560-70328906
11	69093560	69100712	11	70402619	70404603	0	2	0	0	1306475	3.75224e-05	2.5376e-06	-3.1327	1.98114	2.65441	0.103263	0.347668	chr11:69068560-70429603
11	69093560	69100712	11	70418902	70420180	0	0	1	1	1322405	3.80121e-05	2.5806e-06	3.2083	1.98128	2.88979	0.0891424	0.347668	chr11:69068560-70445180
11	69093560	69100712	11	70450978	70453004	0	1	0	0	1354855	0.00966026	0.00219624	-2.2885	1.82918	1.32774	0.249207	0.347668	chr11:69068560-70478004
11	69093560	69100712	11	70474532	70475948	0	1	0	0	1378104	0.00966026	0.00218837	-2.2885	1.82918	1.32774	0.249207	0.347668	chr11:69068560-70500948
11	69093560	69100712	11	70496948	70500933	0	0	1	0	1401804	0.00966026	0.00216117	2.35656	1.82928	1.4455	0.229251	0.347668	chr11:69068560-70525933
11	69093560	69100712	11	70505588	70507275	0	0	0	1	1409295	0.00966026	0.0021449	2.35646	1.82923	1.44543	0.229262	0.347668	chr11:69068560-70532275
11	69093560	69100712	11	70519545	70521393	0	0	0	1	1423333	0.00966026	0.00212866	2.35646	1.82923	1.44543	0.229262	0.347668	chr11:69068560-70546393
11	69093560	69100712	11	70539674	70541419	0	1	0	0	1443410	0.00966026	0.00212159	-2.2885	1.82918	1.32774	0.249207	0.347668	chr11:69068560-70566419
11	69093560	69100712	11	70699557	70703506	2	0	0	0	1604395	3.22098e-05	2.08519e-06	-3.13289	1.98124	2.65467	0.103246	0.347668	chr11:69068560-70728506
11	69093560	69100712	11	70803325	70805582	1	0	0	0	1707317	0.00966026	0.0019969	-2.2886	1.82923	1.32781	0.249195	0.347668	chr11:69068560-70830582
11	69093560	69100712	11	70843111	70846154	1	0	0	0	1747496	0.00966026	0.00189147	-2.2886	1.82923	1.32781	0.249195	0.347668	chr11:69068560-70871154
11	69093560	69100712	11	70879905	70882281	0	0	0	1	1783957	0.00966026	0.00198412	2.35646	1.82923	1.44543	0.229262	0.347668	chr11:69068560-70907281
11	69093560	69100712	11	70896273	70898705	0	0	1	0	1800353	0.00966026	0.00187997	2.35656	1.82928	1.4455	0.229251	0.347668	chr11:69068560-70923705
11	69093560	69100712	11	71018133	71020096	0	0	1	0	1921978	0.00966026	0.00181774	2.35656	1.82928	1.4455	0.229251	0.347668	chr11:69068560-71045096
11	69093560	69100712	11	69331690	69333454	1	0	1	2	235436	1.10104e-06	5.21483e-08	1.45162	2.24432	1.16516	0.280397	0.384819	chr11:69068560-69358454
11	69093560	69100712	11	69376582	69378352	1	0	2	1	280331	2.14505e-07	8.88535e-09	1.45172	2.24436	1.1653	0.280369	0.384819	chr11:69068560-69403352
11	69093560	69100712	11	69415167	69419315	6	6	7	10	320105	0	0	0.577141	3.86884	1.16716	0.279987	0.384819	chr11:69068560-69444315
11	69093560	69100712	11	69900068	69902588	1	4	0	2	804192	0	0	-1.14415	2.56602	1.15343	0.282832	0.387553	chr11:69068560-69927588
11	69093560	69100712	11	69579161	69582968	5	3	3	1	483928	0	0	-0.875785	2.98125	1.12697	0.288423	0.394501	chr11:69068560-69607968
11	69093560	69100712	11	69408184	69412230	10	11	7	7	313071	0	0	-0.492768	4.08544	1.00864	0.315229	0.429508	chr11:69068560-69437230
11	69093560	69100712	11	69681544	69687162	6	3	7	6	587217	0	0	0.601367	3.56641	0.974081	0.323665	0.440599	chr11:69068560-69712162
11	69093560	69100712	11	69509333	69511344	2	1	1	0	413202	9.2121e-09	2.86764e-10	-1.30535	2.24427	0.930305	0.334784	0.45031	chr11:69068560-69536344
11	69093560	69100712	11	69545976	69548422	1	2	1	0	450063	4.71883e-09	1.41338e-10	-1.30526	2.24422	0.930179	0.334816	0.45031	chr11:69068560-69573422
11	69093560	69100712	11	70667778	70670694	2	1	0	1	1572100	3.13319e-11	6.94889e-13	-1.30545	2.24423	0.930428	0.334752	0.45031	chr11:69068560-70695694
11	69093560	69100712	11	69671042	69673561	4	0	0	2	575165	0	0	-0.840108	2.46667	0.565618	0.452005	0.593188	chr11:69068560-69698561
11	69093560	69100712	11	69757441	69760874	3	1	2	0	662021	0	0	-0.839823	2.46672	0.565259	0.452149	0.593188	chr11:69068560-69785874
11	69093560	69100712	11	70219804	70223069	3	1	1	1	1124300	0	0	-0.839917	2.46667	0.565378	0.452101	0.593188	chr11:69068560-70248069
11	69093560	69100712	11	69764551	69768240	3	2	2	5	669259	0	0	0.546933	2.98125	0.459772	0.49773	0.64875	chr11:69068560-69793240
11	69093560	69100712	11	69476557	69478664	1	0	1	1	380474	4.15275e-06	2.19544e-07	0.919699	2.11879	0.4006	0.526779	0.66131	chr11:69068560-69503664
11	69093560	69100712	11	69599888	69601259	0	1	0	2	503437	8.39537e-07	3.8868e-08	0.919702	2.11869	0.400602	0.526778	0.66131	chr11:69068560-69626259
11	69093560	69100712	11	69363548	69367998	3	5	5	5	268637	0	0	0.395875	3.35976	0.35278	0.552543	0.690152	chr11:69068560-69392998
11	69093560	69100712	11	69876320	69877798	1	1	1	0	779923	1.40894e-07	5.53051e-09	-0.776237	2.11874	0.283044	0.594713	0.715307	chr11:69068560-69902798
11	69093560	69100712	11	69880225	69882457	0	2	0	1	784205	1.4137e-07	5.55205e-09	-0.776234	2.11864	0.283042	0.594714	0.715307	chr11:69068560-69907457
11	69093560	69100712	11	70000035	70002074	1	1	0	1	903918	1.04083e-07	3.93861e-09	-0.776331	2.11869	0.283103	0.594674	0.715307	chr11:69068560-70027074
11	69093560	69100712	11	69388031	69390802	2	1	2	2	292280	1.39443e-14	2.22045e-16	0.466155	2.56625	0.207467	0.64876	0.77044	chr11:69068560-69415802
11	69093560	69100712	11	69989190	69992799	0	4	1	4	893858	0	0	0.385331	2.74663	0.177203	0.673788	0.797746	chr11:69068560-70017799
11	69093560	69100712	11	69265869	69267916	1	2	2	0	169756	6.52684e-06	3.58017e-07	-0.45342	2.35975	0.146336	0.702062	0.823582	chr11:69068560-69292916
11	69093560	69100712	11	69436831	69440043	1	2	0	2	341301	1.48753e-10	3.62599e-12	-0.453609	2.35966	0.146447	0.701954	0.823582	chr11:69068560-69465043
11	69093560	69100712	11	70464423	70471029	2	1	2	0	1370590	2.72893e-14	4.44089e-16	-0.453517	2.3598	0.146393	0.702006	0.823582	chr11:69068560-70496029
11	69093560	69100712	11	70686794	70689754	1	2	1	1	1591138	1.39443e-14	2.22045e-16	-0.453515	2.3597	0.146392	0.702008	0.823582	chr11:69068560-70714754
11	69093560	69100712	11	69394392	69398945	6	9	7	9	299532	0	0	0.175273	3.94465	0.116126	0.733275	0.852826	chr11:69068560-69423945
11	69093560	69100712	11	70652174	70658931	1	4	1	3	1558416	0	0	-0.224384	2.74664	0.0599472	0.806579	0.932135	chr11:69068560-70683931
11	69093560	69100712	11	69122031	69126516	52	47	45	46	27137	0	0	-0.0368042	6.28883	0.0281458	0.866767	0.968342	chr11:69068560-69151516
11	69093560	69100712	11	69304002	69305550	1	0	1	0	207640	0.00815487	0.00124425	0.0679561	1.98128	0.00173105	0.966813	0.968342	chr11:69068560-69330550
11	69093560	69100712	11	69451568	69454189	0	1	0	1	355742	0.000688615	8.08623e-05	0.067959	1.98119	0.00173117	0.966812	0.968342	chr11:69068560-69479189
11	69093560	69100712	11	69621185	69623583	0	1	1	0	525248	0.000180882	1.75533e-05	0.0680531	1.98123	0.00173501	0.966775	0.968342	chr11:69068560-69648583
11	69093560	69100712	11	69656559	69657839	0	1	0	1	560063	0.000143358	1.3461e-05	0.067959	1.98119	0.00173117	0.966812	0.968342	chr11:69068560-69682839
11	69093560	69100712	11	69661658	69664083	1	1	1	1	565734	8.16554e-10	2.2178e-11	0.0755058	2.24427	0.00345849	0.953104	0.968342	chr11:69068560-69689083
11	69093560	69100712	11	69865606	69867145	1	0	0	1	769239	6.51133e-05	5.23255e-06	0.067862	1.98124	0.00172722	0.96685	0.968342	chr11:69068560-69892145
11	69093560	69100712	11	69933809	69935181	2	0	1	1	837359	1.49392e-10	3.64286e-12	0.0754089	2.24432	0.0034506	0.953158	0.968342	chr11:69068560-69960181
11	69093560	69100712	11	69979252	69984701	4	3	3	4	884840	0	0	0.0819174	3.11876	0.0120128	0.912724	0.968342	chr11:69068560-70009701
11	69093560	69100712	11	70013943	70016420	1	1	1	1	918045	1.11723e-10	2.67186e-12	0.0755058	2.24427	0.00345849	0.953104	0.968342	chr11:69068560-70041420
11	69093560	69100712	11	70524655	70526339	1	0	1	0	1428361	3.44448e-05	2.27281e-06	0.0679561	1.98128	0.00173105	0.966813	0.968342	chr11:69068560-70551339
11	69093560	69100712	11	70562163	70564081	0	1	1	0	1465986	3.34091e-05	2.18524e-06	0.0680531	1.98123	0.00173501	0.966775	0.968342	chr11:69068560-70589081
11	69093560	69100712	11	70645739	70648963	1	0	1	0	1550215	3.21064e-05	2.07693e-06	0.0679561	1.98128	0.00173105	0.966813	0.968342	chr11:69068560-70673963
11	69110431	69113423	11	69117091	69119344	16	10	8	8	6290	0	0	-0.608293	4.30314	1.81282	0.17817	0.347668	chr11:69085431-69144344
11	69110431	69113423	11	69394392	69398945	0	0	1	3	284741	1.67391e-07	6.71058e-09	4.12797	2.24432	5.77476	0.0162579	0.347668	chr11:69085431-69423945
11	69110431	69113423	11	69836856	69839663	0	0	1	0	726332	0.00992633	0.00337135	2.35656	1.82928	1.4455	0.229251	0.347668	chr11:69085431-69864663
11	69110431	69113423	11	69946397	69949773	0	0	0	1	836158	0.00973194	0.00302679	2.35646	1.82923	1.44543	0.229262	0.347668	chr11:69085431-69974773
11	69110431	69113423	11	69974795	69976208	0	0	1	0	863574	0.00970254	0.00295468	2.35656	1.82928	1.4455	0.229251	0.347668	chr11:69085431-70001208
11	69110431	69113423	11	69989190	69992799	0	1	0	0	879067	0.00968761	0.00290711	-2.2885	1.82918	1.32774	0.249207	0.347668	chr11:69085431-70017799
11	69110431	69113423	11	70027215	70030310	1	0	0	0	916835	0.0096715	0.00282311	-2.2886	1.82923	1.32781	0.249195	0.347668	chr11:69085431-70055310
11	69110431	69113423	11	70206781	70208261	0	0	0	1	1095594	0.00966026	0.00250672	2.35646	1.82923	1.44543	0.229262	0.347668	chr11:69085431-70233261
11	69110431	69113423	11	70431477	70434565	0	0	0	2	1321094	3.65935e-05	2.45708e-06	3.2082	1.98123	2.88966	0.0891499	0.347668	chr11:69085431-70459565
11	69110431	69113423	11	70699557	70703506	0	0	1	0	1589604	0.00966026	0.00199822	2.35656	1.82928	1.4455	0.229251	0.347668	chr11:69085431-70728506
11	69110431	69113423	11	70803325	70805582	0	0	1	0	1692526	0.00966026	0.00193905	2.35656	1.82928	1.4455	0.229251	0.347668	chr11:69085431-70830582
11	69110431	69113423	11	69363548	69367998	1	0	2	0	253846	4.41447e-05	3.14015e-06	0.919793	2.11883	0.400671	0.526743	0.66131	chr11:69085431-69392998
11	69110431	69113423	11	69415167	69419315	0	1	0	2	305314	1.41718e-05	8.26629e-07	0.919702	2.11869	0.400602	0.526778	0.66131	chr11:69085431-69444315
11	69110431	69113423	11	69122031	69126516	6	4	3	4	12346	0.00381061	0.000544797	-0.417278	3.30314	0.367205	0.544532	0.681125	chr11:69085431-69151516
11	69110431	69113423	11	70645739	70648963	1	0	1	0	1535424	3.18919e-05	2.05945e-06	0.0679561	1.98128	0.00173105	0.966813	0.968342	chr11:69085431-70673963
11	69110431	69113423	11	70652174	70658931	1	0	1	0	1543625	3.17833e-05	2.05016e-06	0.0679561	1.98128	0.00173105	0.966813	0.968342	chr11:69085431-70683931
11	69117091	69119344	11	69394392	69398945	2	2	0	0	278451	2.06949e-07	8.52841e-09	-4.04812	2.24418	5.30503	0.0212639	0.347668	chr11:69092091-69423945
11	69117091	69119344	11	69836856	69839663	0	0	0	3	720042	1.71167e-07	6.88101e-09	3.74013	2.11874	4.33268	0.0373874	0.347668	chr11:69092091-69864663
11	69117091	69119344	11	69845519	69847659	0	0	1	0	728371	0.00993476	0.00338358	2.35656	1.82928	1.4455	0.229251	0.347668	chr11:69092091-69872659
11	69117091	69119344	11	69900068	69902588	1	0	0	0	783110	0.00981329	0.0031912	-2.2886	1.82923	1.32781	0.249195	0.347668	chr11:69092091-69927588
11	69117091	69119344	11	69913126	69915470	0	1	0	0	796080	0.00978291	0.00313608	-2.2885	1.82918	1.32774	0.249207	0.347668	chr11:69092091-69940470
11	69117091	69119344	11	69979252	69984701	1	1	0	0	863759	5.7592e-05	4.45395e-06	-3.13279	1.98119	2.65454	0.103255	0.347668	chr11:69092091-70009701
11	69117091	69119344	11	70037885	70040344	0	1	0	0	920897	0.00967146	0.00282242	-2.2885	1.82918	1.32774	0.249207	0.347668	chr11:69092091-70065344
11	69117091	69119344	11	70229574	70233729	0	0	0	1	1113434	0.00966026	0.00248343	2.35646	1.82923	1.44543	0.229262	0.347668	chr11:69092091-70258729
11	69117091	69119344	11	70301608	70303906	0	0	0	1	1184539	0.00966026	0.00238016	2.35646	1.82923	1.44543	0.229262	0.347668	chr11:69092091-70328906
11	69117091	69119344	11	70474532	70475948	1	0	0	0	1357022	0.00966026	0.00219927	-2.2886	1.82923	1.32781	0.249195	0.347668	chr11:69092091-70500948
11	69117091	69119344	11	70496948	70500933	0	0	0	1	1380723	0.00966026	0.00217271	2.35646	1.82923	1.44543	0.229262	0.347668	chr11:69092091-70525933
11	69117091	69119344	11	70539674	70541419	0	1	0	0	1422329	0.00966026	0.00213279	-2.2885	1.82918	1.32774	0.249207	0.347668	chr11:69092091-70566419
11	69117091	69119344	11	70652174	70658931	0	0	0	1	1537335	0.00966026	0.00204892	2.35646	1.82923	1.44543	0.229262	0.347668	chr11:69092091-70683931
11	69117091	69119344	11	70667778	70670694	0	0	1	0	1551018	0.00966026	0.0020281	2.35656	1.82928	1.4455	0.229251	0.347668	chr11:69092091-70695694
11	69117091	69119344	11	70699557	70703506	0	0	1	0	1583314	0.00966026	0.00204126	2.35656	1.82928	1.4455	0.229251	0.347668	chr11:69092091-70728506
11	69117091	69119344	11	69415167	69419315	0	2	0	1	299023	1.639e-05	9.66644e-07	-0.776234	2.11864	0.283042	0.594714	0.715307	chr11:69092091-69444315
11	69117091	69119344	11	69122031	69126516	11	12	10	15	6056	0	0	0.202936	4.46663	0.236154	0.626997	0.747661	chr11:69092091-69151516
11	69117091	69119344	11	70237100	70240953	0	1	0	1	1120809	4.34809e-05	3.07735e-06	0.067959	1.98119	0.00173117	0.966812	0.968342	chr11:69092091-70265953
11	69122031	69126516	11	69322983	69327118	1	1	0	0	200777	0.00966026	0.00151512	-3.13279	1.98119	2.65454	0.103255	0.347668	chr11:69097031-69352118
11	69122031	69126516	11	69334440	69336100	0	0	1	1	210996	0.00726129	0.0010979	3.2083	1.98128	2.88979	0.0891424	0.347668	chr11:69097031-69361100
11	69122031	69126516	11	69363548	69367998	0	1	2	2	241499	8.06989e-09	2.49354e-10	1.83956	2.35979	2.10319	0.146992	0.347668	chr11:69097031-69392998
11	69122031	69126516	11	69408184	69412230	3	1	7	3	285933	0	0	1.3516	3.11903	3.00036	0.083246	0.347668	chr11:69097031-69437230
11	69122031	69126516	11	69671042	69673561	0	0	1	1	548028	0.000140953	1.32032e-05	3.2083	1.98128	2.88979	0.0891424	0.347668	chr11:69097031-69698561
11	69122031	69126516	11	69764551	69768240	1	1	0	0	642122	8.2646e-05	7.15531e-06	-3.13279	1.98119	2.65454	0.103255	0.347668	chr11:69097031-69793240
11	69122031	69126516	11	69900068	69902588	0	0	1	0	777054	0.00984124	0.00324017	2.35656	1.82928	1.4455	0.229251	0.347668	chr11:69097031-69927588
11	69122031	69126516	11	69927149	69929021	0	0	1	0	803811	0.00977874	0.00312724	2.35656	1.82928	1.4455	0.229251	0.347668	chr11:69097031-69954021
11	69122031	69126516	11	69946397	69949773	0	2	0	0	823811	6.28948e-05	4.99865e-06	-3.1327	1.98114	2.65441	0.103263	0.347668	chr11:69097031-69974773
11	69122031	69126516	11	69979252	69984701	1	2	0	0	857703	1.21188e-07	4.67256e-09	-3.66181	2.11865	3.98019	0.0460383	0.347668	chr11:69097031-70009701
11	69122031	69126516	11	69989190	69992799	0	0	1	0	866721	0.00971145	0.00297563	2.35656	1.82928	1.4455	0.229251	0.347668	chr11:69097031-70017799
11	69122031	69126516	11	70013943	70016420	0	1	0	0	890908	0.00968278	0.00289579	-2.2885	1.82918	1.32774	0.249207	0.347668	chr11:69097031-70041420
11	69122031	69126516	11	70229574	70233729	1	1	0	0	1107378	4.43078e-05	3.15601e-06	-3.13279	1.98119	2.65454	0.103255	0.347668	chr11:69097031-70258729
11	69122031	69126516	11	70237100	70240953	0	0	1	0	1114753	0.00966026	0.00251266	2.35656	1.82928	1.4455	0.229251	0.347668	chr11:69097031-70265953
11	69122031	69126516	11	70264900	70266832	0	0	0	1	1141592	0.00966026	0.00248077	2.35646	1.82923	1.44543	0.229262	0.347668	chr11:69097031-70291832
11	69122031	69126516	11	70311013	70312503	0	1	0	0	1187484	0.00966026	0.00244384	-2.2885	1.82918	1.32774	0.249207	0.347668	chr11:69097031-70337503
11	69122031	69126516	11	70431477	70434565	0	1	0	0	1308747	0.00966026	0.00224204	-2.2885	1.82918	1.32774	0.249207	0.347668	chr11:69097031-70459565
11	69122031	69126516	11	70450978	70453004	0	0	0	1	1327717	0.00966026	0.00223091	2.35646	1.82923	1.44543	0.229262	0.347668	chr11:69097031-70478004
11	69122031	69126516	11	70524655	70526339	0	0	1	0	1401223	0.00966026	0.00216424	2.35656	1.82928	1.4455	0.229251	0.347668	chr11:69097031-70551339
11	69122031	69126516	11	70562163	70564081	0	0	1	0	1438848	0.00966026	0.00211774	2.35656	1.82928	1.4455	0.229251	0.347668	chr11:69097031-70589081
11	69122031	69126516	11	70686794	70689754	0	1	0	0	1564000	0.00966026	0.0020304	-2.2885	1.82918	1.32774	0.249207	0.347668	chr11:69097031-70714754
11	69122031	69126516	11	70699557	70703506	0	0	0	1	1577258	0.00966026	0.00207822	2.35646	1.82923	1.44543	0.229262	0.347668	chr11:69097031-70728506
11	69122031	69126516	11	70969259	70971944	0	0	0	1	1846328	0.00966026	0.00193003	2.35646	1.82923	1.44543	0.229262	0.347668	chr11:69097031-70996944
11	69122031	69126516	11	69681544	69687162	4	0	4	2	560079	0	0	0.637043	2.82943	0.526148	0.468231	0.612186	chr11:69097031-69712162
11	69122031	69126516	11	69394392	69398945	4	1	3	4	272395	0	0	0.54693	2.98134	0.459768	0.497733	0.64875	chr11:69097031-69423945
11	69122031	69126516	11	69621185	69623583	0	1	2	0	498110	1.04559e-06	4.9314e-08	0.91989	2.11878	0.400744	0.526705	0.66131	chr11:69097031-69648583
11	69122031	69126516	11	70219804	70223069	1	0	0	2	1097163	7.19698e-08	2.60994e-09	0.919605	2.11874	0.400529	0.526816	0.66131	chr11:69097031-70248069
11	69122031	69126516	11	70763541	70767653	1	0	0	2	1641323	3.8471e-08	1.31356e-09	0.919605	2.11874	0.400529	0.526816	0.66131	chr11:69097031-70792653
11	69122031	69126516	11	70457963	70461406	1	1	0	1	1335411	5.26918e-08	1.85084e-09	-0.776331	2.11869	0.283103	0.594674	0.715307	chr11:69097031-70486406
11	69122031	69126516	11	69579161	69582968	2	1	0	2	456791	9.60237e-12	2.01505e-13	-0.453705	2.35971	0.146504	0.701899	0.823582	chr11:69097031-69607968
11	69122031	69126516	11	69415167	69419315	2	4	2	3	292967	0	0	-0.170271	2.90715	0.0414217	0.838726	0.967086	chr11:69097031-69444315
11	69122031	69126516	11	69530419	69532236	1	0	1	0	407054	0.000413253	4.51373e-05	0.0679561	1.98128	0.00173105	0.966813	0.968342	chr11:69097031-69557236
11	69122031	69126516	11	69661658	69664083	1	0	1	0	538597	0.000150531	1.42283e-05	0.0679561	1.98128	0.00173105	0.966813	0.968342	chr11:69097031-69689083
11	69134775	69136440	11	69579161	69582968	0	0	1	1	445457	0.000297442	3.09797e-05	3.2083	1.98128	2.88979	0.0891424	0.347668	chr11:69109775-69607968
11	69134775	69136440	11	69880225	69882457	1	0	0	0	745733	0.00990974	0.00334523	-2.2886	1.82923	1.32781	0.249195	0.347668	chr11:69109775-69907457
11	69134775	69136440	11	69989190	69992799	0	0	1	0	855387	0.0097176	0.002993	2.35656	1.82928	1.4455	0.229251	0.347668	chr11:69109775-70017799
11	69134775	69136440	11	70237100	70240953	0	1	0	0	1103419	0.00966026	0.00251803	-2.2885	1.82918	1.32774	0.249207	0.347668	chr11:69109775-70265953
11	69134775	69136440	11	70645739	70648963	0	0	0	1	1511743	0.00966026	0.00206853	2.35646	1.82923	1.44543	0.229262	0.347668	chr11:69109775-70673963
11	69134775	69136440	11	70699557	70703506	0	0	0	1	1565924	0.00966026	0.00207236	2.35646	1.82923	1.44543	0.229262	0.347668	chr11:69109775-70728506
11	69163538	69164794	11	69979252	69984701	0	1	0	0	817810	0.0097597	0.00308951	-2.2885	1.82918	1.32774	0.249207	0.347668	chr11:69138538-70009701
11	69163538	69164794	11	70496948	70500933	0	0	1	0	1334774	0.00966026	0.00221076	2.35656	1.82928	1.4455	0.229251	0.347668	chr11:69138538-70525933
11	69163538	69164794	11	70763541	70767653	1	0	0	0	1601431	0.00966026	0.00198917	-2.2886	1.82923	1.32781	0.249195	0.347668	chr11:69138538-70792653
11	69163538	69164794	11	69363548	69367998	1	1	0	1	201607	0.000265837	2.72656e-05	-0.776331	2.11869	0.283103	0.594674	0.715307	chr11:69138538-69392998
11	69172965	69175141	11	69764551	69768240	0	0	0	2	592342	0.000106929	9.63791e-06	3.2082	1.98123	2.88966	0.0891499	0.347668	chr11:69147965-69793240
11	69172965	69175141	11	69900068	69902588	0	1	0	0	727275	0.00994524	0.00339835	-2.2885	1.82918	1.32774	0.249207	0.347668	chr11:69147965-69927588
11	69172965	69175141	11	69919094	69923382	0	0	1	0	747185	0.00989677	0.00332481	2.35656	1.82928	1.4455	0.229251	0.347668	chr11:69147965-69948382
11	69172965	69175141	11	69415167	69419315	1	1	0	1	243188	5.84507e-05	4.53939e-06	-0.776331	2.11869	0.283103	0.594674	0.715307	chr11:69147965-69444315
11	69172965	69175141	11	69394392	69398945	2	1	3	1	222615	1.47511e-12	2.85327e-14	0.466249	2.5663	0.207546	0.648698	0.77044	chr11:69147965-69423945
11	69172965	69175141	11	69408184	69412230	0	1	0	1	236154	0.00375754	0.000536497	0.067959	1.98119	0.00173117	0.966812	0.968342	chr11:69147965-69437230
11	69200201	69202394	11	69394392	69398945	1	1	1	0	195371	0.000377703	4.07247e-05	-0.776237	2.11874	0.283044	0.594713	0.715307	chr11:69175201-69423945
11	69200201	69202394	11	69408184	69412230	0	2	0	1	208909	0.000195055	1.91363e-05	-0.776234	2.11864	0.283042	0.594714	0.715307	chr11:69175201-69437230
11	69220875	69222298	11	69415167	69419315	1	1	0	0	195654	0.00966026	0.00188179	-3.13279	1.98119	2.65454	0.103255	0.347668	chr11:69195875-69444315
11	69220875	69222298	11	69946397	69949773	0	1	0	0	726498	0.00999013	0.00346025	-2.2885	1.82918	1.32774	0.249207	0.347668	chr11:69195875-69974773
11	69244882	69246747	11	70270874	70272619	0	0	1	0	1025932	0.00966302	0.00276889	2.35656	1.82928	1.4455	0.229251	0.347668	chr11:69219882-70297619
11	69244882	69246747	11	70372412	70374681	1	0	0	0	1127732	0.00966026	0.00250088	-2.2886	1.82923	1.32781	0.249195	0.347668	chr11:69219882-70399681
11	69244882	69246747	11	70686794	70689754	0	0	0	1	1442459	0.00966026	0.00214741	2.35646	1.82923	1.44543	0.229262	0.347668	chr11:69219882-70714754
11	69244882	69246747	11	70699557	70703506	0	1	0	0	1455717	0.00966026	0.00220844	-2.2885	1.82918	1.32774	0.249207	0.347668	chr11:69219882-70728506
11	69244882	69246747	11	69415167	69419315	0	2	0	1	171426	0.00234956	0.000320243	-0.776234	2.11864	0.283042	0.594714	0.715307	chr11:69219882-69444315
11	69244882	69246747	11	69579161	69582968	0	1	0	1	335250	0.000846886	0.000102189	0.067959	1.98119	0.00173117	0.966812	0.968342	chr11:69219882-69607968
11	69257454	69258728	11	69979252	69984701	1	0	0	0	723885	0.00998899	0.00345854	-2.2886	1.82923	1.32781	0.249195	0.347668	chr11:69232454-70009701
11	69257454	69258728	11	69989190	69992799	0	0	1	0	732903	0.00993354	0.0033817	2.35656	1.82928	1.4455	0.229251	0.347668	chr11:69232454-70017799
11	69257454	69258728	11	70089231	70092765	1	0	0	0	832907	0.00981425	0.00319419	-2.2886	1.82923	1.32781	0.249195	0.347668	chr11:69232454-70117765
11	69257454	69258728	11	70464423	70471029	0	0	0	1	1209635	0.00966026	0.00241606	2.35646	1.82923	1.44543	0.229262	0.347668	chr11:69232454-70496029
11	69257454	69258728	11	70943946	70947948	0	1	0	0	1687856	0.00966026	0.00196232	-2.2885	1.82918	1.32774	0.249207	0.347668	chr11:69232454-70972948
11	69257454	69258728	11	69394392	69398945	3	2	3	5	138577	0.000112879	1.02577e-05	0.733572	3.05169	0.880025	0.348195	0.466793	chr11:69232454-69423945
11	69257454	69258728	11	69408184	69412230	3	3	1	2	152116	2.95753e-07	1.25897e-08	-0.863494	2.74669	0.84664	0.357505	0.478512	chr11:69232454-69437230
11	69257454	69258728	11	69415167	69419315	1	2	1	1	159150	8.27091e-05	7.16221e-06	-0.453515	2.3597	0.146392	0.702008	0.823582	chr11:69232454-69444315
11	69257454	69258728	11	69265869	69267916	5	3	2	7	8801	0.00966026	0.00163296	0.247237	3.30314	0.130921	0.717479	0.838389	chr11:69232454-69292916
11	69257454	69258728	11	69509333	69511344	0	1	1	0	252247	0.00268745	0.000371442	0.0680531	1.98123	0.00173501	0.966775	0.968342	chr11:69232454-69536344
11	69257454	69258728	11	69599888	69601259	0	1	1	0	342482	0.000769746	9.1705e-05	0.0680531	1.98123	0.00173501	0.966775	0.968342	chr11:69232454-69626259
11	69265869	69267916	11	69388031	69390802	1	6	2	1	122524	0.00966026	0.00153546	-1.07705	2.82905	1.41072	0.234937	0.347668	chr11:69240869-69415802
11	69265869	69267916	11	69479234	69480622	2	0	0	0	213035	0.00688926	0.00103728	-3.13289	1.98124	2.65467	0.103246	0.347668	chr11:69240869-69505622
11	69265869	69267916	11	70013943	70016420	0	0	1	0	748289	0.00988172	0.00329848	2.35656	1.82928	1.4455	0.229251	0.347668	chr11:69240869-70041420
11	69265869	69267916	11	70037885	70040344	0	1	0	0	772222	0.00983659	0.00323276	-2.2885	1.82918	1.32774	0.249207	0.347668	chr11:69240869-70065344
11	69265869	69267916	11	70402619	70404603	0	1	0	0	1136718	0.00966026	0.00246736	-2.2885	1.82918	1.32774	0.249207	0.347668	chr11:69240869-70429603
11	69265869	69267916	11	70519545	70521393	0	0	1	0	1253576	0.00966026	0.00230473	2.35656	1.82928	1.4455	0.229251	0.347668	chr11:69240869-70546393
11	69265869	69267916	11	69661658	69664083	0	1	0	2	395978	3.15872e-06	1.63373e-07	0.919702	2.11869	0.400602	0.526778	0.66131	chr11:69240869-69689083
11	69265869	69267916	11	69579161	69582968	1	1	1	0	314172	1.24511e-05	7.18687e-07	-0.776237	2.11874	0.283044	0.594713	0.715307	chr11:69240869-69607968
11	69265869	69267916	11	69451568	69454189	0	1	1	0	185986	0.0097869	0.00314378	0.0680531	1.98123	0.00173501	0.966775	0.968342	chr11:69240869-69479189
11	69265869	69267916	11	69509333	69511344	0	1	0	1	243446	0.00318653	0.00044795	0.067959	1.98119	0.00173117	0.966812	0.968342	chr11:69240869-69536344
11	69275262	69276926	11	69394392	69398945	1	2	5	4	120574	0.000727538	8.60588e-05	1.58965	2.98138	3.48194	0.0620418	0.347668	chr11:69250262-69423945
11	69275262	69276926	11	69989190	69992799	0	1	0	0	714900	0.00997555	0.00343898	-2.2885	1.82918	1.32774	0.249207	0.347668	chr11:69250262-70017799
11	69275262	69276926	11	70408866	70410877	0	0	1	0	1133777	0.00966026	0.00246868	2.35656	1.82928	1.4455	0.229251	0.347668	chr11:69250262-70435877
11	69275262	69276926	11	70699557	70703506	1	0	0	0	1425437	0.00966026	0.00219631	-2.2886	1.82923	1.32781	0.249195	0.347668	chr11:69250262-70728506
11	69275262	69276926	11	69579161	69582968	0	1	1	0	304970	0.00119105	0.000150227	0.0680531	1.98123	0.00173501	0.966775	0.968342	chr11:69250262-69607968
11	69310869	69312203	11	70175488	70176772	0	1	0	0	864594	0.00969982	0.0029468	-2.2885	1.82918	1.32774	0.249207	0.347668	chr11:69285869-70201772
11	69313124	69314505	11	69694559	69697498	0	0	0	2	382214	0.000535311	6.0748e-05	3.2082	1.98123	2.88966	0.0891499	0.347668	chr11:69288124-69722498
11	69313124	69314505	11	70027215	70030310	0	0	0	1	714948	0.00997175	0.0034347	2.35646	1.82923	1.44543	0.229262	0.347668	chr11:69288124-70055310
11	69313124	69314505	11	70229574	70233729	0	0	0	1	917837	0.00967212	0.00283207	2.35646	1.82923	1.44543	0.229262	0.347668	chr11:69288124-70258729
11	69313124	69314505	11	70237100	70240953	1	0	0	0	925212	0.00967178	0.00282393	-2.2886	1.82923	1.32781	0.249195	0.347668	chr11:69288124-70265953
11	69322983	69327118	11	69394392	69398945	11	7	5	5	71618	7.85962e-14	1.33227e-15	-0.749152	3.82919	1.84473	0.174398	0.347668	chr11:69297983-69423945
11	69322983	69327118	11	69632457	69634080	0	0	1	1	308218	0.00111758	0.000139803	3.2083	1.98128	2.88979	0.0891424	0.347668	chr11:69297983-69659080
11	69322983	69327118	11	69694559	69697498	0	0	1	3	370978	2.24411e-08	7.35755e-10	4.12797	2.24432	5.77476	0.0162579	0.347668	chr11:69297983-69722498
11	69322983	69327118	11	69989190	69992799	2	1	0	0	665944	1.92278e-07	7.84497e-09	-3.66191	2.1187	3.98039	0.046033	0.347668	chr11:69297983-70017799
11	69322983	69327118	11	70027215	70030310	0	0	0	1	703712	0.00998663	0.00345504	2.35646	1.82923	1.44543	0.229262	0.347668	chr11:69297983-70055310
11	69322983	69327118	11	70229574	70233729	0	0	0	1	906601	0.0096743	0.00284613	2.35646	1.82923	1.44543	0.229262	0.347668	chr11:69297983-70258729
11	69322983	69327118	11	70237100	70240953	0	1	0	0	913976	0.00967221	0.00283274	-2.2885	1.82918	1.32774	0.249207	0.347668	chr11:69297983-70265953
11	69322983	69327118	11	70372412	70374681	0	0	1	0	1048496	0.00966026	0.0025733	2.35656	1.82928	1.4455	0.229251	0.347668	chr11:69297983-70399681
11	69322983	69327118	11	70431477	70434565	0	1	0	0	1107970	0.00966026	0.00247856	-2.2885	1.82918	1.32774	0.249207	0.347668	chr11:69297983-70459565
11	69322983	69327118	11	70464423	70471029	1	0	0	0	1142675	0.00966026	0.00244407	-2.2886	1.82923	1.32781	0.249195	0.347668	chr11:69297983-70496029
11	69322983	69327118	11	70614221	70615947	1	0	0	0	1290033	0.00966026	0.00225313	-2.2886	1.82923	1.32781	0.249195	0.347668	chr11:69297983-70640947
11	69322983	69327118	11	70645739	70648963	0	0	1	1	1322300	3.66913e-05	2.46542e-06	3.2083	1.98128	2.88979	0.0891424	0.347668	chr11:69297983-70673963
11	69322983	69327118	11	70652174	70658931	0	0	1	0	1330502	0.00966026	0.00221554	2.35656	1.82928	1.4455	0.229251	0.347668	chr11:69297983-70683931
11	69322983	69327118	11	70667778	70670694	0	2	0	0	1344185	3.6112e-05	2.4157e-06	-3.1327	1.98114	2.65441	0.103263	0.347668	chr11:69297983-70695694
11	69322983	69327118	11	70699557	70703506	0	0	0	1	1376481	0.00966026	0.00218624	2.35646	1.82923	1.44543	0.229262	0.347668	chr11:69297983-70728506
11	69322983	69327118	11	70843111	70846154	0	1	0	0	1519582	0.00966026	0.0020404	-2.2885	1.82918	1.32774	0.249207	0.347668	chr11:69297983-70871154
11	69322983	69327118	11	70870223	70874535	1	0	0	0	1547328	0.00966026	0.00204342	-2.2886	1.82923	1.32781	0.249195	0.347668	chr11:69297983-70899535
11	69322983	69327118	11	69681544	69687162	1	2	0	1	359302	2.8278e-08	9.4029e-10	-1.30535	2.24418	0.930302	0.334784	0.45031	chr11:69297983-69712162
11	69322983	69327118	11	69331690	69333454	12	7	5	8	7521	1.00302e-09	2.75631e-11	-0.455665	3.9812	0.793908	0.372921	0.496993	chr11:69297983-69358454
11	69322983	69327118	11	69388031	69390802	5	2	3	1	64366	0.00968753	0.00290671	-0.689596	2.9073	0.657798	0.417338	0.551889	chr11:69297983-69415802
11	69322983	69327118	11	69363548	69367998	15	17	11	14	40722	0	0	-0.26888	4.68148	0.484435	0.48642	0.634893	chr11:69297983-69392998
11	69322983	69327118	11	69530419	69532236	0	1	2	0	206277	0.000209597	2.07695e-05	0.91989	2.11878	0.400744	0.526705	0.66131	chr11:69297983-69557236
11	69322983	69327118	11	69408184	69412230	4	6	5	7	85156	1.27888e-09	3.56049e-11	0.340202	3.56618	0.315154	0.574534	0.715307	chr11:69297983-69437230
11	69322983	69327118	11	69415167	69419315	5	7	7	2	92190	4.00874e-09	1.18973e-10	-0.322005	3.51731	0.268049	0.604644	0.725311	chr11:69297983-69444315
11	69322983	69327118	11	69579161	69582968	1	1	2	1	256014	3.42546e-09	1.00818e-10	0.607524	2.3598	0.263894	0.607458	0.725311	chr11:69297983-69607968
11	69322983	69327118	11	69621185	69623583	0	1	0	1	297333	0.00135989	0.000174326	0.067959	1.98119	0.00173117	0.966812	0.968342	chr11:69297983-69648583
11	69322983	69327118	11	69757441	69760874	0	1	0	1	434107	0.00031877	3.35292e-05	0.067959	1.98119	0.00173117	0.966812	0.968342	chr11:69297983-69785874
11	69322983	69327118	11	69845519	69847659	1	0	1	0	521538	0.000167214	1.60483e-05	0.0679561	1.98128	0.00173105	0.966813	0.968342	chr11:69297983-69872659
11	69331690	69333454	11	69509333	69511344	0	0	1	2	177766	0.00125089	0.000158782	3.74022	2.11878	4.33288	0.037383	0.347668	chr11:69306690-69536344
11	69331690	69333454	11	70060286	70061845	1	0	0	0	728493	0.00996066	0.00342004	-2.2886	1.82923	1.32781	0.249195	0.347668	chr11:69306690-70086845
11	69331690	69333454	11	70219804	70223069	0	1	0	0	888864	0.00968275	0.00289515	-2.2885	1.82918	1.32774	0.249207	0.347668	chr11:69306690-70248069
11	69331690	69333454	11	70229574	70233729	0	1	0	0	899079	0.00968902	0.00291157	-2.2885	1.82918	1.32774	0.249207	0.347668	chr11:69306690-70258729
11	69331690	69333454	11	70496948	70500933	0	0	0	1	1166368	0.00966026	0.00244673	2.35646	1.82923	1.44543	0.229262	0.347668	chr11:69306690-70525933
11	69331690	69333454	11	69681544	69687162	0	1	2	0	351781	7.19543e-06	3.97792e-07	0.91989	2.11878	0.400744	0.526705	0.66131	chr11:69306690-69712162
11	69331690	69333454	11	69363548	69367998	9	3	5	9	33201	2.19553e-09	6.30183e-11	0.301038	3.7469	0.289318	0.590658	0.715307	chr11:69306690-69392998
11	69331690	69333454	11	69394392	69398945	2	5	3	4	64096	0.000729131	8.62742e-05	0.0821102	3.11866	0.0120675	0.912527	0.968342	chr11:69306690-69423945
11	69331690	69333454	11	70652174	70658931	1	0	0	1	1322980	3.82647e-05	2.60239e-06	0.067862	1.98124	0.00172722	0.96685	0.968342	chr11:69306690-70683931
11	69334440	69336100	11	69919094	69923382	0	0	1	1	585968	0.000111727	1.0134e-05	3.2083	1.98128	2.88979	0.0891424	0.347668	chr11:69309440-69948382
11	69334440	69336100	11	70219804	70223069	0	0	1	0	886166	0.00968278	0.00289598	2.35656	1.82928	1.4455	0.229251	0.347668	chr11:69309440-70248069
11	69334440	69336100	11	70464423	70471029	0	0	0	1	1132456	0.00966026	0.00251542	2.35646	1.82923	1.44543	0.229262	0.347668	chr11:69309440-70496029
11	69334440	69336100	11	70652174	70658931	0	1	0	0	1320282	0.00966026	0.00226673	-2.2885	1.82918	1.32774	0.249207	0.347668	chr11:69309440-70683931
11	69334440	69336100	11	70843111	70846154	0	0	0	1	1509362	0.00966026	0.00205914	2.35646	1.82923	1.44543	0.229262	0.347668	chr11:69309440-70871154
11	69337935	69339736	11	70329350	70330637	0	0	0	1	991158	0.00966026	0.00274241	2.35646	1.82923	1.44543	0.229262	0.347668	chr11:69312935-70355637
11	69337935	69339736	11	70402619	70404603	0	0	0	1	1064775	0.00966026	0.00256609	2.35646	1.82923	1.44543	0.229262	0.347668	chr11:69312935-70429603
11	69337935	69339736	11	70879905	70882281	0	0	0	1	1542257	0.00966026	0.00215211	2.35646	1.82923	1.44543	0.229262	0.347668	chr11:69312935-70907281
11	69337935	69339736	11	69363548	69367998	5	2	4	5	26937	0.00140349	0.000180592	0.433613	3.24438	0.378683	0.538309	0.673841	chr11:69312935-69392998
11	69363548	69367998	11	69408184	69412230	9	7	2	6	44434	6.12221e-09	1.86222e-10	-0.895268	3.65912	2.24128	0.13437	0.347668	chr11:69338548-69437230
11	69363548	69367998	11	69415167	69419315	1	7	7	7	51468	4.83916e-08	1.68565e-09	0.871702	3.56621	2.00737	0.156537	0.347668	chr11:69338548-69444315
11	69363548	69367998	11	69579161	69582968	3	2	0	0	215291	4.01464e-08	1.3758e-09	-4.35255	2.35966	6.62892	0.0100336	0.347668	chr11:69338548-69607968
11	69363548	69367998	11	69599888	69601259	2	0	0	0	234800	0.00391564	0.000561309	-3.13289	1.98124	2.65467	0.103246	0.347668	chr11:69338548-69626259
11	69363548	69367998	11	69900068	69902588	0	0	1	2	535555	6.016e-07	2.70993e-08	3.74022	2.11878	4.33288	0.037383	0.347668	chr11:69338548-69927588
11	69363548	69367998	11	70149899	70151357	0	0	1	0	784855	0.00981568	0.00319667	2.35656	1.82928	1.4455	0.229251	0.347668	chr11:69338548-70176357
11	69363548	69367998	11	70229574	70233729	2	2	0	0	865878	1.36623e-10	3.31346e-12	-4.04812	2.24418	5.30503	0.0212639	0.347668	chr11:69338548-70258729
11	69363548	69367998	11	70237100	70240953	0	2	0	0	873253	5.75306e-05	4.44789e-06	-3.1327	1.98114	2.65441	0.103263	0.347668	chr11:69338548-70265953
11	69363548	69367998	11	70431477	70434565	0	0	1	0	1067248	0.00966026	0.00255754	2.35656	1.82928	1.4455	0.229251	0.347668	chr11:69338548-70459565
11	69363548	69367998	11	70562163	70564081	0	0	0	1	1197349	0.00966026	0.00237336	2.35646	1.82923	1.44543	0.229262	0.347668	chr11:69338548-70589081
11	69363548	69367998	11	70645739	70648963	0	1	0	0	1281578	0.00966026	0.00229896	-2.2885	1.82918	1.32774	0.249207	0.347668	chr11:69338548-70673963
11	69363548	69367998	11	70667778	70670694	0	0	0	1	1303463	0.00966026	0.00227281	2.35646	1.82923	1.44543	0.229262	0.347668	chr11:69338548-70695694
11	69363548	69367998	11	70679290	70680690	0	0	1	0	1314217	0.00966026	0.00239871	2.35656	1.82928	1.4455	0.229251	0.347668	chr11:69338548-70705690
11	69363548	69367998	11	70686794	70689754	0	1	0	0	1322501	0.00966026	0.00224732	-2.2885	1.82918	1.32774	0.249207	0.347668	chr11:69338548-70714754
11	69363548	69367998	11	70843111	70846154	0	0	0	1	1478859	0.00966026	0.00208722	2.35646	1.82923	1.44543	0.229262	0.347668	chr11:69338548-70871154
11	69363548	69367998	11	70870223	70874535	0	0	0	1	1506606	0.00966026	0.00214771	2.35646	1.82923	1.44543	0.229262	0.347668	chr11:69338548-70899535
11	69363548	69367998	11	69388031	69390802	2	10	5	3	23643	4.96043e-05	3.66055e-06	-0.487058	3.46644	0.579926	0.446341	0.587531	chr11:69338548-69415802
11	69363548	69367998	11	69394392	69398945	15	12	12	9	30895	0	0	-0.274755	4.46673	0.429262	0.512351	0.66131	chr11:69338548-69423945
11	69363548	69367998	11	69523149	69524393	2	0	0	1	157998	0.00969557	0.00293358	-0.776428	2.11874	0.283165	0.594635	0.715307	chr11:69338548-69549393
11	69363548	69367998	11	69919094	69923382	1	1	0	1	555465	4.86294e-07	2.15453e-08	-0.776331	2.11869	0.283103	0.594674	0.715307	chr11:69338548-69948382
11	69363548	69367998	11	70652174	70658931	0	2	0	1	1289779	5.79209e-08	2.05295e-09	-0.776234	2.11864	0.283042	0.594714	0.715307	chr11:69338548-70683931
11	69363548	69367998	11	69694559	69697498	2	1	1	1	330255	2.76769e-10	7.04858e-12	-0.453611	2.35975	0.146449	0.701952	0.823582	chr11:69338548-69722498
11	69363548	69367998	11	69661658	69664083	0	2	1	1	297097	1.2224e-07	4.7195e-09	0.0756027	2.24422	0.00346638	0.953051	0.968342	chr11:69338548-69689083
11	69363548	69367998	11	69989190	69992799	0	1	0	1	625221	8.74741e-05	7.6573e-06	0.067959	1.98119	0.00173117	0.966812	0.968342	chr11:69338548-70017799
11	69376582	69378352	11	70652174	70658931	0	0	1	0	1278085	0.00966026	0.00235601	2.35656	1.82928	1.4455	0.229251	0.347668	chr11:69351582-70683931
11	69376582	69378352	11	70803325	70805582	0	1	0	0	1426986	0.00966026	0.00228052	-2.2885	1.82918	1.32774	0.249207	0.347668	chr11:69351582-70830582
11	69388031	69390802	11	69394392	69398945	7	8	8	14	7252	2.05713e-12	4.04121e-14	0.628544	4.15121	1.74069	0.187052	0.347668	chr11:69363031-69423945
11	69388031	69390802	11	70229574	70233729	0	0	1	0	842235	0.00976412	0.00309924	2.35656	1.82928	1.4455	0.229251	0.347668	chr11:69363031-70258729
11	69388031	69390802	11	70402619	70404603	0	0	0	1	1014194	0.00966026	0.00271793	2.35646	1.82923	1.44543	0.229262	0.347668	chr11:69363031-70429603
11	69388031	69390802	11	70431477	70434565	0	1	0	0	1043604	0.00966026	0.00262792	-2.2885	1.82918	1.32774	0.249207	0.347668	chr11:69363031-70459565
11	69388031	69390802	11	70457963	70461406	0	0	1	0	1070268	0.00966026	0.00261778	2.35656	1.82928	1.4455	0.229251	0.347668	chr11:69363031-70486406
11	69388031	69390802	11	70699557	70703506	0	0	0	1	1312115	0.00966026	0.00238171	2.35646	1.82923	1.44543	0.229262	0.347668	chr11:69363031-70728506
11	69394392	69398945	11	69408184	69412230	23	26	37	28	13538	0	0	0.490968	5.59066	3.11026	0.0778006	0.347668	chr11:69369392-69437230
11	69394392	69398945	11	69451568	69454189	5	6	4	0	56210	0.000421258	4.61547e-05	-1.32267	3.18279	2.97376	0.0846247	0.347668	chr11:69369392-69479189
11	69394392	69398945	11	69509333	69511344	3	0	3	4	113670	0.00957109	0.00147802	1.23757	2.82938	1.87937	0.170406	0.347668	chr11:69369392-69536344
11	69394392	69398945	11	69671042	69673561	0	0	0	2	275633	0.00177521	0.000234619	3.2082	1.98123	2.88966	0.0891499	0.347668	chr11:69369392-69698561
11	69394392	69398945	11	69989190	69992799	1	2	0	0	594326	3.17889e-07	1.36089e-08	-3.66181	2.11865	3.98019	0.0460383	0.347668	chr11:69369392-70017799
11	69394392	69398945	11	70219804	70223069	0	0	0	1	824768	0.00974127	0.00304901	2.35646	1.82923	1.44543	0.229262	0.347668	chr11:69369392-70248069
11	69394392	69398945	11	70229574	70233729	0	1	0	0	834983	0.00973842	0.00304279	-2.2885	1.82918	1.32774	0.249207	0.347668	chr11:69369392-70258729
11	69394392	69398945	11	70329350	70330637	1	0	0	0	933325	0.0096755	0.00285855	-2.2886	1.82923	1.32781	0.249195	0.347668	chr11:69369392-70355637
11	69394392	69398945	11	70402619	70404603	0	1	0	0	1006942	0.00966026	0.00266405	-2.2885	1.82918	1.32774	0.249207	0.347668	chr11:69369392-70429603
11	69394392	69398945	11	70474532	70475948	0	0	0	1	1078571	0.00966026	0.00255316	2.35646	1.82923	1.44543	0.229262	0.347668	chr11:69369392-70500948
11	69394392	69398945	11	70488154	70490168	0	0	1	0	1092492	0.00966026	0.00251037	2.35656	1.82928	1.4455	0.229251	0.347668	chr11:69369392-70515168
11	69394392	69398945	11	70562163	70564081	1	0	0	0	1166453	0.00966026	0.00240413	-2.2886	1.82923	1.32781	0.249195	0.347668	chr11:69369392-70589081
11	69394392	69398945	11	70593747	70595336	0	1	0	0	1197873	0.00966026	0.00236699	-2.2885	1.82918	1.32774	0.249207	0.347668	chr11:69369392-70620336
11	69394392	69398945	11	70645739	70648963	0	0	0	1	1250682	0.00966026	0.00231613	2.35646	1.82923	1.44543	0.229262	0.347668	chr11:69369392-70673963
11	69394392	69398945	11	70652174	70658931	0	1	0	0	1258884	0.00966026	0.00232024	-2.2885	1.82918	1.32774	0.249207	0.347668	chr11:69369392-70683931
11	69394392	69398945	11	70686794	70689754	0	0	1	0	1291605	0.00966026	0.00226504	2.35656	1.82928	1.4455	0.229251	0.347668	chr11:69369392-70714754
11	69394392	69398945	11	70834253	70836134	0	0	0	1	1438525	0.00966026	0.00211255	2.35646	1.82923	1.44543	0.229262	0.347668	chr11:69369392-70861134
11	69394392	69398945	11	70843111	70846154	0	0	0	1	1447964	0.00966026	0.00210503	2.35646	1.82923	1.44543	0.229262	0.347668	chr11:69369392-70871154
11	69394392	69398945	11	70925545	70928062	0	1	0	0	1530135	0.00966026	0.00208887	-2.2885	1.82918	1.32774	0.249207	0.347668	chr11:69369392-70953062
11	69394392	69398945	11	71006573	71010281	0	1	0	0	1611758	0.00966026	0.00198651	-2.2885	1.82918	1.32774	0.249207	0.347668	chr11:69369392-71035281
11	69394392	69398945	11	69436831	69440043	8	6	5	3	41768	1.25112e-07	4.8432e-09	-0.705598	3.56618	1.30783	0.252787	0.352505	chr11:69369392-69465043
11	69394392	69398945	11	69694559	69697498	2	3	1	1	299360	1.39443e-14	2.22045e-16	-1.14415	2.56611	1.15344	0.282831	0.387553	chr11:69369392-69722498
11	69394392	69398945	11	69900068	69902588	1	2	1	0	504659	2.03767e-09	5.82236e-11	-1.30526	2.24422	0.930179	0.334816	0.45031	chr11:69369392-69927588
11	69394392	69398945	11	70464423	70471029	0	3	1	0	1071057	8.05051e-11	1.88283e-12	-1.30516	2.24417	0.930053	0.334849	0.45031	chr11:69369392-70496029
11	69394392	69398945	11	69681544	69687162	2	0	3	1	287684	4.96317e-12	1.01252e-13	0.995269	2.46681	0.799998	0.371094	0.494705	chr11:69369392-69712162
11	69394392	69398945	11	69757441	69760874	3	1	1	1	362489	2.25162e-13	3.9968e-15	-0.839917	2.46667	0.565378	0.452101	0.593188	chr11:69369392-69785874
11	69394392	69398945	11	69621185	69623583	0	1	1	1	225715	0.000111404	1.01003e-05	0.919796	2.11874	0.400673	0.526742	0.66131	chr11:69369392-69648583
11	69394392	69398945	11	70237100	70240953	0	1	1	1	842358	1.21077e-07	4.66777e-09	0.919796	2.11874	0.400673	0.526742	0.66131	chr11:69369392-70265953
11	69394392	69398945	11	69503961	69505935	5	3	4	6	108279	2.88816e-07	1.2271e-08	0.39559	3.35982	0.352284	0.552823	0.690196	chr11:69369392-69530935
11	69394392	69398945	11	69591420	69593179	1	1	0	1	195631	0.000363178	3.89282e-05	-0.776331	2.11869	0.283103	0.594674	0.715307	chr11:69369392-69618179
11	69394392	69398945	11	70027215	70030310	1	1	1	0	632094	2.23992e-07	9.32036e-09	-0.776237	2.11874	0.283044	0.594713	0.715307	chr11:69369392-70055310
11	69394392	69398945	11	70457963	70461406	1	1	0	1	1063016	7.72672e-08	2.82423e-09	-0.776331	2.11869	0.283103	0.594674	0.715307	chr11:69369392-70486406
11	69394392	69398945	11	69919094	69923382	1	1	1	2	524569	2.41812e-12	4.78506e-14	0.607431	2.35975	0.263819	0.607508	0.725311	chr11:69369392-69948382
11	69394392	69398945	11	69979252	69984701	2	0	0	3	585308	8.41537e-13	1.58762e-14	0.60724	2.35975	0.263668	0.607611	0.725311	chr11:69369392-70009701
11	69394392	69398945	11	69415167	69419315	23	26	23	19	20572	0	0	-0.136392	5.28865	0.195222	0.658606	0.781562	chr11:69369392-69444315
11	69394392	69398945	11	69545976	69548422	0	3	0	2	150530	0.00912415	0.00140397	-0.453512	2.35961	0.14639	0.702009	0.823582	chr11:69369392-69573422
11	69394392	69398945	11	69579161	69582968	5	5	5	3	184396	0	0	-0.230449	3.35977	0.119278	0.729818	0.850142	chr11:69369392-69607968
11	69394392	69398945	11	69599888	69601259	0	1	1	0	203905	0.00893478	0.00137272	0.0680531	1.98123	0.00173501	0.966775	0.968342	chr11:69369392-69626259
11	69394392	69398945	11	69632457	69634080	0	1	1	0	236600	0.00371285	0.000529512	0.0680531	1.98123	0.00173501	0.966775	0.968342	chr11:69369392-69659080
11	69394392	69398945	11	69764551	69768240	0	1	0	1	369727	0.000572825	6.56349e-05	0.067959	1.98119	0.00173117	0.966812	0.968342	chr11:69369392-69793240
11	69394392	69398945	11	69836856	69839663	1	0	1	0	441591	0.0003144	3.30029e-05	0.0679561	1.98128	0.00173105	0.966813	0.968342	chr11:69369392-69864663
11	69394392	69398945	11	70013943	70016420	0	1	0	1	618513	8.91873e-05	7.83171e-06	0.067959	1.98119	0.00173117	0.966812	0.968342	chr11:69369392-70041420
11	69394392	69398945	11	70037885	70040344	0	1	0	1	642446	8.11919e-05	6.99014e-06	0.067959	1.98119	0.00173117	0.966812	0.968342	chr11:69369392-70065344
11	69394392	69398945	11	70667778	70670694	1	0	1	0	1272567	3.84899e-05	2.62328e-06	0.0679561	1.98128	0.00173105	0.966813	0.968342	chr11:69369392-70695694
11	69408184	69412230	11	69436831	69440043	4	11	2	4	28230	3.65772e-06	1.91354e-07	-1.20411	3.51689	3.43435	0.0638538	0.347668	chr11:69383184-69465043
11	69408184	69412230	11	69509333	69511344	1	3	5	3	100131	0.00138348	0.000177719	1.03829	2.98133	1.59552	0.20654	0.347668	chr11:69383184-69536344
11	69408184	69412230	11	69621185	69623583	2	1	0	0	212177	0.00019043	1.86162e-05	-3.66191	2.1187	3.98039	0.046033	0.347668	chr11:69383184-69648583
11	69408184	69412230	11	69979252	69984701	3	3	0	1	571769	0	0	-2.24726	2.56607	3.66193	0.0556691	0.347668	chr11:69383184-70009701
11	69408184	69412230	11	70175488	70176772	0	1	0	0	765923	0.00984551	0.00324634	-2.2885	1.82918	1.32774	0.249207	0.347668	chr11:69383184-70201772
11	69408184	69412230	11	70206781	70208261	1	0	0	0	797314	0.00983235	0.00322413	-2.2886	1.82923	1.32781	0.249195	0.347668	chr11:69383184-70233261
11	69408184	69412230	11	70219804	70223069	0	0	0	1	811229	0.00975952	0.00308856	2.35646	1.82923	1.44543	0.229262	0.347668	chr11:69383184-70248069
11	69408184	69412230	11	70229574	70233729	0	0	0	1	821444	0.00975857	0.00308636	2.35646	1.82923	1.44543	0.229262	0.347668	chr11:69383184-70258729
11	69408184	69412230	11	70237100	70240953	2	0	0	0	828819	6.04361e-05	4.74535e-06	-3.13289	1.98124	2.65467	0.103246	0.347668	chr11:69383184-70265953
11	69408184	69412230	11	70264900	70266832	0	0	1	0	855659	0.00972701	0.00301488	2.35656	1.82928	1.4455	0.229251	0.347668	chr11:69383184-70291832
11	69408184	69412230	11	70402619	70404603	0	1	0	0	993404	0.00966026	0.00269443	-2.2885	1.82918	1.32774	0.249207	0.347668	chr11:69383184-70429603
11	69408184	69412230	11	70450978	70453004	0	0	1	0	1041784	0.00966026	0.00260021	2.35656	1.82928	1.4455	0.229251	0.347668	chr11:69383184-70478004
11	69408184	69412230	11	70457963	70461406	1	0	0	0	1049477	0.00966026	0.0025941	-2.2886	1.82923	1.32781	0.249195	0.347668	chr11:69383184-70486406
11	69408184	69412230	11	70488154	70490168	1	0	0	0	1078954	0.00966026	0.00253415	-2.2886	1.82923	1.32781	0.249195	0.347668	chr11:69383184-70515168
11	69408184	69412230	11	70505588	70507275	0	0	1	0	1096224	0.00966026	0.00251359	2.35656	1.82928	1.4455	0.229251	0.347668	chr11:69383184-70532275
11	69408184	69412230	11	70524655	70526339	1	0	0	0	1115290	0.00966026	0.00248995	-2.2886	1.82923	1.32781	0.249195	0.347668	chr11:69383184-70551339
11	69408184	69412230	11	70539674	70541419	1	0	0	0	1130339	0.00966026	0.00247287	-2.2886	1.82923	1.32781	0.249195	0.347668	chr11:69383184-70566419
11	69408184	69412230	11	70562163	70564081	0	0	0	1	1152915	0.00966026	0.00242475	2.35646	1.82923	1.44543	0.229262	0.347668	chr11:69383184-70589081
11	69408184	69412230	11	70645739	70648963	0	0	1	1	1237144	3.97191e-05	2.73364e-06	3.2083	1.98128	2.88979	0.0891424	0.347668	chr11:69383184-70673963
11	69408184	69412230	11	70763541	70767653	0	0	0	1	1355390	0.00966026	0.00221699	2.35646	1.82923	1.44543	0.229262	0.347668	chr11:69383184-70792653
11	69408184	69412230	11	70843111	70846154	0	1	0	0	1434425	0.00966026	0.002119	-2.2885	1.82918	1.32774	0.249207	0.347668	chr11:69383184-70871154
11	69408184	69412230	11	70879905	70882281	0	1	0	0	1470886	0.00966026	0.00222165	-2.2885	1.82918	1.32774	0.249207	0.347668	chr11:69383184-70907281
11	69408184	69412230	11	70943946	70947948	0	0	0	1	1535740	0.00966026	0.00206116	2.35646	1.82923	1.44543	0.229262	0.347668	chr11:69383184-70972948
11	69408184	69412230	11	70969259	70971944	0	0	1	0	1560394	0.00966026	0.00210888	2.35656	1.82928	1.4455	0.229251	0.347668	chr11:69383184-70996944
11	69408184	69412230	11	71002972	71005338	0	0	0	1	1593948	0.00966026	0.00204558	2.35646	1.82923	1.44543	0.229262	0.347668	chr11:69383184-71030338
11	69408184	69412230	11	70027215	70030310	1	0	3	0	618555	4.14833e-10	1.0846e-11	1.45181	2.24441	1.16544	0.28034	0.384819	chr11:69383184-70055310
11	69408184	69412230	11	69694559	69697498	0	1	1	1	285821	2.51115e-05	1.53018e-06	0.919796	2.11874	0.400673	0.526742	0.66131	chr11:69383184-69722498
11	69408184	69412230	11	70699557	70703506	1	0	2	0	1291324	5.9366e-08	2.1096e-09	0.919793	2.11883	0.400671	0.526743	0.66131	chr11:69383184-70728506
11	69408184	69412230	11	69919094	69923382	4	1	1	2	511031	0	0	-0.612422	2.65932	0.393085	0.530682	0.665339	chr11:69383184-69948382
11	69408184	69412230	11	69415167	69419315	63	92	66	69	7034	0	0	-0.113121	6.87775	0.385595	0.534624	0.6699	chr11:69383184-69444315
11	69408184	69412230	11	69661658	69664083	0	2	1	0	252663	4.59061e-05	3.30582e-06	-0.77614	2.11869	0.282983	0.594753	0.715307	chr11:69383184-69689083
11	69408184	69412230	11	69671042	69673561	0	2	1	0	262094	3.6883e-05	2.4821e-06	-0.77614	2.11869	0.282983	0.594753	0.715307	chr11:69383184-69698561
11	69408184	69412230	11	69913126	69915470	0	2	1	0	504091	8.16561e-07	3.77074e-08	-0.77614	2.11869	0.282983	0.594753	0.715307	chr11:69383184-69940470
11	69408184	69412230	11	70000035	70002074	0	2	0	1	590847	3.28788e-07	1.41114e-08	-0.776234	2.11864	0.283042	0.594714	0.715307	chr11:69383184-70027074
11	69408184	69412230	11	70652174	70658931	2	0	0	1	1245345	6.03399e-08	2.14739e-09	-0.776428	2.11874	0.283165	0.594635	0.715307	chr11:69383184-70683931
11	69408184	69412230	11	69764551	69768240	1	2	1	3	356188	0	0	0.466158	2.56616	0.20747	0.648758	0.77044	chr11:69383184-69793240
11	69408184	69412230	11	69579161	69582968	6	3	2	5	170857	0	0	-0.269431	3.24425	0.145817	0.702565	0.823582	chr11:69383184-69607968
11	69408184	69412230	11	69681544	69687162	3	1	2	2	274146	0	0	0.079849	2.65936	0.00688637	0.933864	0.968342	chr11:69383184-69712162
11	69408184	69412230	11	69715634	69717029	0	1	1	0	306124	0.00116149	0.000146008	0.0680531	1.98123	0.00173501	0.966775	0.968342	chr11:69383184-69742029
11	69408184	69412230	11	69757441	69760874	0	1	0	1	348950	0.000705215	8.30791e-05	0.067959	1.98119	0.00173117	0.966812	0.968342	chr11:69383184-69785874
11	69408184	69412230	11	69845519	69847659	1	0	0	1	436382	0.000321757	3.38907e-05	0.067862	1.98124	0.00172722	0.96685	0.968342	chr11:69383184-69872659
11	69408184	69412230	11	69865606	69867145	1	0	0	1	456168	0.000271169	2.7887e-05	0.067862	1.98124	0.00172722	0.96685	0.968342	chr11:69383184-69892145
11	69408184	69412230	11	70464423	70471029	0	1	1	0	1057519	4.73473e-05	3.4408e-06	0.0680531	1.98123	0.00173501	0.966775	0.968342	chr11:69383184-70496029
11	69415167	69419315	11	69913126	69915470	0	0	2	2	497057	2.219e-09	6.37455e-11	4.12806	2.24436	5.77503	0.0162554	0.347668	chr11:69390167-69940470
11	69415167	69419315	11	70000035	70002074	0	0	1	1	583813	0.000111084	1.0067e-05	3.2083	1.98128	2.88979	0.0891424	0.347668	chr11:69390167-70027074
11	69415167	69419315	11	70179041	70181299	0	0	1	0	762929	0.00985015	0.00325423	2.35656	1.82928	1.4455	0.229251	0.347668	chr11:69390167-70206299
11	69415167	69419315	11	70237100	70240953	0	0	1	2	821785	1.26217e-07	4.89121e-09	3.74022	2.11878	4.33288	0.037383	0.347668	chr11:69390167-70265953
11	69415167	69419315	11	70246973	70248298	0	0	1	0	830394	0.00973508	0.00303531	2.35656	1.82928	1.4455	0.229251	0.347668	chr11:69390167-70273298
11	69415167	69419315	11	70254431	70256005	1	0	0	0	837977	0.00973393	0.00303211	-2.2886	1.82923	1.32781	0.249195	0.347668	chr11:69390167-70281005
11	69415167	69419315	11	70264900	70266832	1	0	0	0	848625	0.00972703	0.00301525	-2.2886	1.82923	1.32781	0.249195	0.347668	chr11:69390167-70291832
11	69415167	69419315	11	70408866	70410877	0	1	0	0	992630	0.00966026	0.00268472	-2.2885	1.82918	1.32774	0.249207	0.347668	chr11:69390167-70435877
11	69415167	69419315	11	70464423	70471029	0	0	1	1	1050485	4.71098e-05	3.41922e-06	3.2083	1.98128	2.88979	0.0891424	0.347668	chr11:69390167-70496029
11	69415167	69419315	11	70519545	70521393	0	1	0	0	1103228	0.00966026	0.00249197	-2.2885	1.82918	1.32774	0.249207	0.347668	chr11:69390167-70546393
11	69415167	69419315	11	70652174	70658931	0	1	0	0	1238311	0.00966026	0.00233655	-2.2885	1.82918	1.32774	0.249207	0.347668	chr11:69390167-70683931
11	69415167	69419315	11	70667778	70670694	0	1	0	0	1251995	0.00966026	0.0023077	-2.2885	1.82918	1.32774	0.249207	0.347668	chr11:69390167-70695694
11	69415167	69419315	11	70686794	70689754	0	0	1	0	1271033	0.00966026	0.0022831	2.35656	1.82928	1.4455	0.229251	0.347668	chr11:69390167-70714754
11	69415167	69419315	11	70763541	70767653	1	0	0	0	1348356	0.00966026	0.00221164	-2.2886	1.82923	1.32781	0.249195	0.347668	chr11:69390167-70792653
11	69415167	69419315	11	70843111	70846154	0	1	0	0	1427391	0.00966026	0.00212077	-2.2885	1.82918	1.32774	0.249207	0.347668	chr11:69390167-70871154
11	69415167	69419315	11	69989190	69992799	0	1	1	2	573753	7.3198e-10	1.97589e-11	1.45172	2.24427	1.16531	0.280368	0.384819	chr11:69390167-70017799
11	69415167	69419315	11	69681544	69687162	3	1	1	1	267112	1.34456e-11	2.85993e-13	-0.839917	2.46667	0.565378	0.452101	0.593188	chr11:69390167-69712162
11	69415167	69419315	11	69656559	69657839	1	0	2	0	239958	7.04987e-05	5.81293e-06	0.919793	2.11883	0.400671	0.526743	0.66131	chr11:69390167-69682839
11	69415167	69419315	11	69900068	69902588	1	0	1	1	484087	1.03174e-06	4.86131e-08	0.919699	2.11879	0.4006	0.526779	0.66131	chr11:69390167-69927588
11	69415167	69419315	11	69632457	69634080	2	0	1	0	216027	0.000140953	1.32033e-05	-0.776334	2.11879	0.283105	0.594673	0.715307	chr11:69390167-69659080
11	69415167	69419315	11	69579161	69582968	2	2	2	3	163823	2.54098e-11	5.5711e-13	0.385231	2.74678	0.177116	0.673863	0.797746	chr11:69390167-69607968
11	69415167	69419315	11	69436831	69440043	5	4	2	5	21196	0.00233375	0.000317876	-0.269335	3.2442	0.145716	0.702664	0.823582	chr11:69390167-69465043
11	69415167	69419315	11	69661658	69664083	0	1	0	1	245629	0.00301274	0.000421235	0.067959	1.98119	0.00173117	0.966812	0.968342	chr11:69390167-69689083
11	69415167	69419315	11	69671042	69673561	0	1	0	1	255060	0.00250952	0.00034452	0.067959	1.98119	0.00173117	0.966812	0.968342	chr11:69390167-69698561
11	69415167	69419315	11	69694559	69697498	1	0	1	0	278787	0.00181648	0.000240702	0.0679561	1.98128	0.00173105	0.966813	0.968342	chr11:69390167-69722498
11	69415167	69419315	11	69715634	69717029	0	1	1	0	299090	0.00126491	0.000160782	0.0680531	1.98123	0.00173501	0.966775	0.968342	chr11:69390167-69742029
11	69415167	69419315	11	69757441	69760874	1	0	1	0	341916	0.00075529	8.97671e-05	0.0679561	1.98128	0.00173105	0.966813	0.968342	chr11:69390167-69785874
11	69415167	69419315	11	69880225	69882457	0	1	1	0	464100	0.000256887	2.62208e-05	0.0680531	1.98123	0.00173501	0.966775	0.968342	chr11:69390167-69907457
11	69415167	69419315	11	69919094	69923382	1	1	2	0	503997	2.034e-09	5.81091e-11	0.0755998	2.24432	0.00346615	0.953052	0.968342	chr11:69390167-69948382
11	69415167	69419315	11	70219804	70223069	1	0	0	1	804195	6.12586e-05	4.82815e-06	0.067862	1.98124	0.00172722	0.96685	0.968342	chr11:69390167-70248069
11	69415167	69419315	11	70229574	70233729	1	0	1	0	814410	6.08696e-05	4.78907e-06	0.0679561	1.98128	0.00173105	0.966813	0.968342	chr11:69390167-70258729
11	69415167	69419315	11	70870223	70874535	0	1	0	1	1455138	3.49807e-05	2.31828e-06	0.067959	1.98119	0.00173117	0.966812	0.968342	chr11:69390167-70899535
11	69436831	69440043	11	70089231	70092765	0	0	0	2	652561	8.05238e-05	6.91454e-06	3.2082	1.98123	2.88966	0.0891499	0.347668	chr11:69411831-70117765
11	69436831	69440043	11	70206781	70208261	0	0	0	1	769084	0.00983547	0.00323082	2.35646	1.82923	1.44543	0.229262	0.347668	chr11:69411831-70233261
11	69436831	69440043	11	70229574	70233729	1	0	0	0	793214	0.00978382	0.00313822	-2.2886	1.82923	1.32781	0.249195	0.347668	chr11:69411831-70258729
11	69436831	69440043	11	70402619	70404603	0	0	1	0	965174	0.00966026	0.00272185	2.35656	1.82928	1.4455	0.229251	0.347668	chr11:69411831-70429603
11	69436831	69440043	11	69621185	69623583	0	1	0	1	183947	0.00993568	0.00338487	0.067959	1.98119	0.00173117	0.966812	0.968342	chr11:69411831-69648583
11	69436831	69440043	11	69681544	69687162	0	1	1	0	245916	0.00305236	0.000427303	0.0680531	1.98123	0.00173501	0.966775	0.968342	chr11:69411831-69712162
11	69436831	69440043	11	69757441	69760874	0	1	0	1	320720	0.000953014	0.000116815	0.067959	1.98119	0.00173117	0.966812	0.968342	chr11:69411831-69785874
11	69451568	69454189	11	70686794	70689754	0	0	0	1	1235395	0.00966026	0.00237733	2.35646	1.82923	1.44543	0.229262	0.347668	chr11:69426568-70714754
11	69451568	69454189	11	70843111	70846154	1	0	0	0	1391754	0.00966026	0.00218533	-2.2886	1.82923	1.32781	0.249195	0.347668	chr11:69426568-70871154
11	69476557	69478664	11	70264900	70266832	0	0	1	0	788255	0.00984432	0.00324464	2.35656	1.82928	1.4455	0.229251	0.347668	chr11:69451557-70291832
11	69476557	69478664	11	70464423	70471029	1	0	0	0	990115	0.00966416	0.00278136	-2.2886	1.82923	1.32781	0.249195	0.347668	chr11:69451557-70496029
11	69479234	69480622	11	70488154	70490168	0	0	1	0	1009233	0.00966026	0.00266098	2.35656	1.82928	1.4455	0.229251	0.347668	chr11:69454234-70515168
11	69479234	69480622	11	70645739	70648963	0	0	1	0	1167423	0.00966026	0.00244136	2.35656	1.82928	1.4455	0.229251	0.347668	chr11:69454234-70673963
11	69489222	69490684	11	70828432	70829821	1	0	0	0	1339173	0.00966026	0.00221071	-2.2886	1.82923	1.32781	0.249195	0.347668	chr11:69464222-70854821
11	69497999	69499586	11	70229574	70233729	1	0	0	0	732859	0.00990882	0.00334349	-2.2886	1.82923	1.32781	0.249195	0.347668	chr11:69472999-70258729
11	69497999	69499586	11	70237100	70240953	0	0	1	1	740234	6.78705e-05	5.52883e-06	3.2083	1.98128	2.88979	0.0891424	0.347668	chr11:69472999-70265953
11	69497999	69499586	11	70652174	70658931	0	0	1	0	1156760	0.00966026	0.00242603	2.35656	1.82928	1.4455	0.229251	0.347668	chr11:69472999-70683931
11	69503961	69505935	11	69954930	69956143	0	0	1	1	450588	0.000310809	3.25731e-05	3.2083	1.98128	2.88979	0.0891424	0.347668	chr11:69478961-69981143
11	69503961	69505935	11	70229574	70233729	0	1	0	0	726703	0.00996682	0.00342761	-2.2885	1.82918	1.32774	0.249207	0.347668	chr11:69478961-70258729
11	69509333	69511344	11	70229574	70233729	1	0	0	1	721313	7.00108e-05	5.76014e-06	0.067862	1.98124	0.00172722	0.96685	0.968342	chr11:69484333-70258729
11	69539630	69540999	11	69989190	69992799	0	2	0	0	450680	0.000279447	2.88566e-05	-3.1327	1.98114	2.65441	0.103263	0.347668	chr11:69514630-70017799
11	69539630	69540999	11	70464423	70471029	0	0	1	0	927411	0.00967045	0.00281423	2.35656	1.82928	1.4455	0.229251	0.347668	chr11:69514630-70496029
11	69539630	69540999	11	70834253	70836134	0	1	0	0	1294879	0.00966026	0.00224483	-2.2885	1.82918	1.32774	0.249207	0.347668	chr11:69514630-70861134
11	69545976	69548422	11	69579161	69582968	6	7	2	1	33865	0.000572837	6.56375e-05	-1.94653	3.24406	6.11419	0.0134101	0.347668	chr11:69520976-69607968
11	69545976	69548422	11	70464423	70471029	1	0	0	0	920527	0.00967201	0.00282851	-2.2886	1.82923	1.32781	0.249195	0.347668	chr11:69520976-70496029
11	69545976	69548422	11	70593747	70595336	1	0	0	0	1047342	0.00966026	0.00257344	-2.2886	1.82923	1.32781	0.249195	0.347668	chr11:69520976-70620336
11	69545976	69548422	11	70652174	70658931	0	0	2	0	1108353	4.36508e-05	3.09287e-06	3.20839	1.98133	2.88993	0.089135	0.347668	chr11:69520976-70683931
11	69545976	69548422	11	70667778	70670694	0	1	0	0	1122037	0.00966026	0.00246135	-2.2885	1.82918	1.32774	0.249207	0.347668	chr11:69520976-70695694
11	69545976	69548422	11	70686794	70689754	0	1	0	0	1141075	0.00966026	0.00243366	-2.2885	1.82918	1.32774	0.249207	0.347668	chr11:69520976-70714754
11	69545976	69548422	11	70699557	70703506	1	0	0	0	1154332	0.00966026	0.00243837	-2.2886	1.82923	1.32781	0.249195	0.347668	chr11:69520976-70728506
11	69579161	69582968	11	69591420	69593179	7	7	3	3	11235	0.000315045	3.30804e-05	-1.10655	3.46651	2.80835	0.0937748	0.347668	chr11:69554161-69618179
11	69579161	69582968	11	69621185	69623583	5	5	1	2	41319	0.00966026	0.00185322	-1.57653	3.05146	3.55243	0.0594584	0.347668	chr11:69554161-69648583
11	69579161	69582968	11	69880225	69882457	3	1	0	1	300276	5.94047e-10	1.58449e-11	-1.69175	2.35971	1.75106	0.185744	0.347668	chr11:69554161-69907457
11	69579161	69582968	11	69946397	69949773	1	1	0	0	367020	0.00060622	6.99838e-05	-3.13279	1.98119	2.65454	0.103255	0.347668	chr11:69554161-69974773
11	69579161	69582968	11	69989190	69992799	2	0	0	0	409930	0.000395342	4.291e-05	-3.13289	1.98124	2.65467	0.103246	0.347668	chr11:69554161-70017799
11	69579161	69582968	11	70000035	70002074	2	0	0	0	419990	0.000361636	3.87372e-05	-3.13289	1.98124	2.65467	0.103246	0.347668	chr11:69554161-70027074
11	69579161	69582968	11	70408866	70410877	0	0	1	0	828807	0.00974731	0.00306253	2.35656	1.82928	1.4455	0.229251	0.347668	chr11:69554161-70435877
11	69579161	69582968	11	70431477	70434565	1	0	0	0	851956	0.00971349	0.00298316	-2.2886	1.82923	1.32781	0.249195	0.347668	chr11:69554161-70459565
11	69579161	69582968	11	70464423	70471029	0	0	1	0	886661	0.00970337	0.00295625	2.35656	1.82928	1.4455	0.229251	0.347668	chr11:69554161-70496029
11	69579161	69582968	11	70539674	70541419	0	1	0	0	959482	0.00966126	0.00275717	-2.2885	1.82918	1.32774	0.249207	0.347668	chr11:69554161-70566419
11	69579161	69582968	11	70562163	70564081	1	0	0	0	982057	0.00966026	0.0026965	-2.2886	1.82923	1.32781	0.249195	0.347668	chr11:69554161-70589081
11	69579161	69582968	11	70596329	70597991	1	0	0	0	1016095	0.00966026	0.00270742	-2.2886	1.82923	1.32781	0.249195	0.347668	chr11:69554161-70622991
11	69579161	69582968	11	70614221	70615947	0	0	1	0	1034019	0.00966026	0.0026201	2.35656	1.82928	1.4455	0.229251	0.347668	chr11:69554161-70640947
11	69579161	69582968	11	70645739	70648963	0	1	0	0	1066286	0.00966026	0.00256897	-2.2885	1.82918	1.32774	0.249207	0.347668	chr11:69554161-70673963
11	69579161	69582968	11	70652174	70658931	0	0	0	2	1074488	4.59447e-05	3.30932e-06	3.2082	1.98123	2.88966	0.0891499	0.347668	chr11:69554161-70683931
11	69579161	69582968	11	70699557	70703506	0	1	0	0	1120467	0.00966026	0.00254165	-2.2885	1.82918	1.32774	0.249207	0.347668	chr11:69554161-70728506
11	69579161	69582968	11	70828432	70829821	0	0	1	0	1248062	0.00966026	0.00233027	2.35656	1.82928	1.4455	0.229251	0.347668	chr11:69554161-70854821
11	69579161	69582968	11	70843111	70846154	1	0	0	0	1263568	0.00966026	0.00228684	-2.2886	1.82923	1.32781	0.249195	0.347668	chr11:69554161-70871154
11	69579161	69582968	11	70943946	70947948	1	0	0	0	1364882	0.00966026	0.00220574	-2.2886	1.82923	1.32781	0.249195	0.347668	chr11:69554161-70972948
11	69579161	69582968	11	69747377	69748861	0	1	1	2	167054	0.000211265	2.0957e-05	1.45172	2.24427	1.16531	0.280368	0.384819	chr11:69554161-69773861
11	69579161	69582968	11	69845519	69847659	0	1	1	2	265524	3.2604e-07	1.39836e-08	1.45172	2.24427	1.16531	0.280368	0.384819	chr11:69554161-69872659
11	69579161	69582968	11	69913126	69915470	0	3	1	0	333233	4.81893e-08	1.67812e-09	-1.30516	2.24417	0.930053	0.334849	0.45031	chr11:69554161-69940470
11	69579161	69582968	11	70229574	70233729	1	2	1	0	650587	3.07924e-10	7.89824e-12	-1.30526	2.24422	0.930179	0.334816	0.45031	chr11:69554161-70258729
11	69579161	69582968	11	69757441	69760874	4	2	3	0	178093	1.34549e-13	2.33147e-15	-0.863403	2.74683	0.846467	0.357554	0.478512	chr11:69554161-69785874
11	69579161	69582968	11	69836856	69839663	0	2	0	1	257195	4.34443e-05	3.074e-06	-0.776234	2.11864	0.283042	0.594714	0.715307	chr11:69554161-69864663
11	69579161	69582968	11	70027215	70030310	0	2	0	1	447698	1.62801e-06	7.96096e-08	-0.776234	2.11864	0.283042	0.594714	0.715307	chr11:69554161-70055310
11	69579161	69582968	11	69919094	69923382	1	4	2	4	340173	0	0	0.332812	2.90715	0.15855	0.690495	0.816494	chr11:69554161-69948382
11	69579161	69582968	11	70237100	70240953	1	2	1	1	657962	3.19612e-13	5.77316e-15	-0.453515	2.3597	0.146392	0.702008	0.823582	chr11:69554161-70265953
11	69579161	69582968	11	69681544	69687162	4	3	4	4	103288	4.19763e-05	2.93763e-06	0.268556	3.18293	0.13743	0.710849	0.83174	chr11:69554161-69712162
11	69579161	69582968	11	69764551	69768240	1	3	3	0	185331	1.63312e-10	4.00835e-12	-0.307611	2.5662	0.0900673	0.764092	0.88533	chr11:69554161-69793240
11	69579161	69582968	11	69599888	69601259	8	4	4	8	19509	4.88686e-07	2.16578e-08	0.0828293	3.65934	0.0203471	0.886572	0.968342	chr11:69554161-69626259
11	69579161	69582968	11	69794550	69796694	1	0	0	1	214557	0.00649601	0.000973647	0.067862	1.98124	0.00172722	0.96685	0.968342	chr11:69554161-69821694
11	69579161	69582968	11	70013943	70016420	0	1	1	0	434117	0.00032019	3.3701e-05	0.0680531	1.98123	0.00173501	0.966775	0.968342	chr11:69554161-70041420
11	69579161	69582968	11	70089231	70092765	1	0	0	1	509933	0.000195174	1.91497e-05	0.067862	1.98124	0.00172722	0.96685	0.968342	chr11:69554161-70117765
11	69579161	69582968	11	70763541	70767653	0	1	1	0	1184532	4.15398e-05	2.89749e-06	0.0680531	1.98123	0.00173501	0.966775	0.968342	chr11:69554161-70792653
11	69591420	69593179	11	69946397	69949773	0	0	2	0	355785	0.000671018	7.85195e-05	3.20839	1.98133	2.88993	0.089135	0.347668	chr11:69566420-69974773
11	69591420	69593179	11	70464423	70471029	0	0	0	1	875426	0.00970719	0.0029657	2.35646	1.82923	1.44543	0.229262	0.347668	chr11:69566420-70496029
11	69591420	69593179	11	70596329	70597991	0	1	0	0	1004860	0.00966026	0.00270898	-2.2885	1.82918	1.32774	0.249207	0.347668	chr11:69566420-70622991
11	69591420	69593179	11	70667778	70670694	0	1	0	0	1076936	0.00966026	0.0025414	-2.2885	1.82918	1.32774	0.249207	0.347668	chr11:69566420-70695694
11	69591420	69593179	11	70686794	70689754	0	0	0	1	1095974	0.00966026	0.00250896	2.35646	1.82923	1.44543	0.229262	0.347668	chr11:69566420-70714754
11	69599888	69601259	11	70360086	70361360	0	0	1	0	760149	0.00985911	0.00326488	2.35656	1.82928	1.4455	0.229251	0.347668	chr11:69574888-70386360
11	69599888	69601259	11	70593747	70595336	0	0	0	1	993968	0.00966026	0.00267939	2.35646	1.82923	1.44543	0.229262	0.347668	chr11:69574888-70620336
11	69599888	69601259	11	70686794	70689754	0	0	1	0	1087700	0.00966026	0.00253057	2.35656	1.82928	1.4455	0.229251	0.347668	chr11:69574888-70714754
11	69599888	69601259	11	70803325	70805582	0	0	0	1	1203880	0.00966026	0.00246199	2.35646	1.82923	1.44543	0.229262	0.347668	chr11:69574888-70830582
11	69599888	69601259	11	70870223	70874535	0	1	0	0	1271805	0.00966026	0.00235324	-2.2885	1.82918	1.32774	0.249207	0.347668	chr11:69574888-70899535
11	69599888	69601259	11	69764551	69768240	0	1	1	1	165822	0.00455711	0.000662513	0.919796	2.11874	0.400673	0.526742	0.66131	chr11:69574888-69793240
11	69599888	69601259	11	69919094	69923382	0	1	2	0	320664	1.08506e-05	6.19603e-07	0.91989	2.11878	0.400744	0.526705	0.66131	chr11:69574888-69948382
11	69599888	69601259	11	69816060	69817454	0	1	1	0	216183	0.00612519	0.000913475	0.0680531	1.98123	0.00173501	0.966775	0.968342	chr11:69574888-69842454
11	69621185	69623583	11	69979252	69984701	0	2	0	0	359592	0.000706379	8.32365e-05	-3.1327	1.98114	2.65441	0.103263	0.347668	chr11:69596185-70009701
11	69621185	69623583	11	70464423	70471029	0	0	0	1	845342	0.00983775	0.00323487	2.35646	1.82923	1.44543	0.229262	0.347668	chr11:69596185-70496029
11	69621185	69623583	11	70496948	70500933	0	0	0	1	876556	0.00975878	0.00308697	2.35646	1.82923	1.44543	0.229262	0.347668	chr11:69596185-70525933
11	69621185	69623583	11	70593747	70595336	0	0	0	1	972157	0.00967178	0.00282585	2.35646	1.82923	1.44543	0.229262	0.347668	chr11:69596185-70620336
11	69621185	69623583	11	70645739	70648963	0	0	0	1	1024967	0.00966259	0.00276682	2.35646	1.82923	1.44543	0.229262	0.347668	chr11:69596185-70673963
11	69621185	69623583	11	70652174	70658931	0	0	0	1	1033168	0.00966416	0.00278219	2.35646	1.82923	1.44543	0.229262	0.347668	chr11:69596185-70683931
11	69621185	69623583	11	70699557	70703506	0	0	1	0	1079147	0.00966163	0.00275866	2.35656	1.82928	1.4455	0.229251	0.347668	chr11:69596185-70728506
11	69621185	69623583	11	70925545	70928062	0	1	0	0	1304419	0.00966026	0.00243467	-2.2885	1.82918	1.32774	0.249207	0.347668	chr11:69596185-70953062
11	69621185	69623583	11	71006573	71010281	0	0	0	1	1386043	0.00966026	0.00226831	2.35646	1.82923	1.44543	0.229262	0.347668	chr11:69596185-71035281
11	69621185	69623583	11	71060908	71062304	0	0	1	1	1439222	3.82044e-05	2.59724e-06	3.2083	1.98128	2.88979	0.0891424	0.347668	chr11:69596185-71087304
11	69621185	69623583	11	69919094	69923382	0	2	1	1	298854	1.39054e-07	5.44989e-09	0.0756027	2.24422	0.00346638	0.953051	0.968342	chr11:69596185-69948382
11	69632457	69634080	11	69900068	69902588	0	0	1	1	268059	0.00204228	0.000274201	3.2083	1.98128	2.88979	0.0891424	0.347668	chr11:69607457-69927588
11	69632457	69634080	11	69919094	69923382	0	0	2	0	287969	0.00149944	0.000194409	3.20839	1.98133	2.88993	0.089135	0.347668	chr11:69607457-69948382
11	69632457	69634080	11	69979252	69984701	0	0	1	2	348708	6.7903e-06	3.73589e-07	3.74022	2.11878	4.33288	0.037383	0.347668	chr11:69607457-70009701
11	69632457	69634080	11	70667778	70670694	0	1	0	0	1035967	0.00966026	0.00262236	-2.2885	1.82918	1.32774	0.249207	0.347668	chr11:69607457-70695694
11	69632457	69634080	11	70686794	70689754	0	1	0	0	1055005	0.00966026	0.00258546	-2.2885	1.82918	1.32774	0.249207	0.347668	chr11:69607457-70714754
11	69632457	69634080	11	70699557	70703506	1	0	0	0	1068263	0.00966026	0.00263249	-2.2886	1.82923	1.32781	0.249195	0.347668	chr11:69607457-70728506
11	69632457	69634080	11	69845519	69847659	1	0	0	1	213320	0.00671016	0.00100827	0.067862	1.98124	0.00172722	0.96685	0.968342	chr11:69607457-69872659
11	69636652	69638451	11	69989190	69992799	2	0	0	0	353443	0.000661901	7.73174e-05	-3.13289	1.98124	2.65467	0.103246	0.347668	chr11:69611652-70017799
11	69636652	69638451	11	70652174	70658931	0	0	1	0	1018001	0.00966026	0.00262795	2.35656	1.82928	1.4455	0.229251	0.347668	chr11:69611652-70683931
11	69636652	69638451	11	71002972	71005338	0	1	0	0	1366603	0.00966026	0.00218424	-2.2885	1.82918	1.32774	0.249207	0.347668	chr11:69611652-71030338
11	69636652	69638451	11	69880225	69882457	0	1	0	1	243789	0.0031176	0.000437354	0.067959	1.98119	0.00173117	0.966812	0.968342	chr11:69611652-69907457
11	69636652	69638451	11	69933809	69935181	1	0	0	1	296943	0.00129349	0.000164816	0.067862	1.98124	0.00172722	0.96685	0.968342	chr11:69611652-69960181
11	69647899	69649198	11	69979252	69984701	0	0	1	1	333428	0.000842013	0.000101513	3.2083	1.98128	2.88979	0.0891424	0.347668	chr11:69622899-70009701
11	69647899	69649198	11	70457963	70461406	0	0	1	1	811136	6.10808e-05	4.81003e-06	3.2083	1.98128	2.88979	0.0891424	0.347668	chr11:69622899-70486406
11	69656559	69657839	11	69836856	69839663	0	0	1	2	181060	0.0011467	0.000143929	3.74022	2.11878	4.33288	0.037383	0.347668	chr11:69631559-69864663
11	69656559	69657839	11	70431477	70434565	0	0	0	1	775822	0.00988938	0.0033108	2.35646	1.82923	1.44543	0.229262	0.347668	chr11:69631559-70459565
11	69656559	69657839	11	70652174	70658931	1	0	0	0	998353	0.00967499	0.00284774	-2.2886	1.82923	1.32781	0.249195	0.347668	chr11:69631559-70683931
11	69656559	69657839	11	70686794	70689754	1	0	0	0	1031075	0.00966026	0.00274045	-2.2886	1.82923	1.32781	0.249195	0.347668	chr11:69631559-70714754
11	69656559	69657839	11	70803325	70805582	1	0	0	0	1147254	0.00966026	0.00268692	-2.2886	1.82923	1.32781	0.249195	0.347668	chr11:69631559-70830582
11	69656559	69657839	11	69900068	69902588	1	1	0	1	244129	6.41094e-05	5.12662e-06	-0.776331	2.11869	0.283103	0.594674	0.715307	chr11:69631559-69927588
11	69656559	69657839	11	69919094	69923382	0	2	1	0	264039	4.00519e-05	2.7636e-06	-0.77614	2.11869	0.282983	0.594753	0.715307	chr11:69631559-69948382
11	69656559	69657839	11	69989190	69992799	1	0	1	0	333795	0.000901849	0.000109742	0.0679561	1.98128	0.00173105	0.966813	0.968342	chr11:69631559-70017799
11	69661658	69664083	11	69865606	69867145	0	2	0	0	203505	0.0088874	0.00136496	-3.1327	1.98114	2.65441	0.103263	0.347668	chr11:69636658-69892145
11	69661658	69664083	11	69919094	69923382	1	0	3	1	258367	3.10396e-09	9.07878e-11	1.83956	2.35989	2.10318	0.146993	0.347668	chr11:69636658-69948382
11	69661658	69664083	11	69989190	69992799	0	0	1	1	328124	0.000878351	0.000106515	3.2083	1.98128	2.88979	0.0891424	0.347668	chr11:69636658-70017799
11	69661658	69664083	11	70402619	70404603	0	0	1	0	740740	0.0098934	0.00331825	2.35656	1.82928	1.4455	0.229251	0.347668	chr11:69636658-70429603
11	69661658	69664083	11	70457963	70461406	0	1	0	0	796814	0.00978291	0.00313571	-2.2885	1.82918	1.32774	0.249207	0.347668	chr11:69636658-70486406
11	69661658	69664083	11	70464423	70471029	1	1	0	0	804855	6.23103e-05	4.93758e-06	-3.13279	1.98119	2.65454	0.103255	0.347668	chr11:69636658-70496029
11	69661658	69664083	11	70519545	70521393	1	0	0	0	857598	0.00970633	0.00296307	-2.2886	1.82923	1.32781	0.249195	0.347668	chr11:69636658-70546393
11	69661658	69664083	11	70620782	70623071	0	0	1	0	959056	0.00966026	0.00274377	2.35656	1.82928	1.4455	0.229251	0.347668	chr11:69636658-70648071
11	69661658	69664083	11	70652174	70658931	0	0	0	1	992682	0.00966026	0.00268944	2.35646	1.82923	1.44543	0.229262	0.347668	chr11:69636658-70683931
11	69661658	69664083	11	70679290	70680690	0	1	0	0	1017119	0.00966026	0.00274934	-2.2885	1.82918	1.32774	0.249207	0.347668	chr11:69636658-70705690
11	69661658	69664083	11	70686794	70689754	2	0	0	0	1025403	4.72209e-05	3.42908e-06	-3.13289	1.98124	2.65467	0.103246	0.347668	chr11:69636658-70714754
11	69661658	69664083	11	70699557	70703506	0	0	1	0	1038661	0.00966026	0.00263763	2.35656	1.82928	1.4455	0.229251	0.347668	chr11:69636658-70728506
11	69661658	69664083	11	70803325	70805582	0	1	0	0	1141583	0.00966026	0.00250481	-2.2885	1.82918	1.32774	0.249207	0.347668	chr11:69636658-70830582
11	69661658	69664083	11	70828432	70829821	0	1	0	0	1166256	0.00966026	0.00241354	-2.2885	1.82918	1.32774	0.249207	0.347668	chr11:69636658-70854821
11	69661658	69664083	11	70982663	70984182	0	1	0	0	1320552	0.00966026	0.00221936	-2.2885	1.82918	1.32774	0.249207	0.347668	chr11:69636658-71009182
11	69661658	69664083	11	71002972	71005338	0	0	1	0	1341284	0.00966026	0.00223152	2.35656	1.82928	1.4455	0.229251	0.347668	chr11:69636658-71030338
11	69661658	69664083	11	69671042	69673561	5	7	10	6	9431	6.59855e-08	2.37097e-09	0.491365	3.8294	0.821719	0.364678	0.48782	chr11:69636658-69698561
11	69661658	69664083	11	69946397	69949773	1	1	1	0	285214	2.28913e-05	1.38534e-06	-0.776237	2.11874	0.283044	0.594713	0.715307	chr11:69636658-69974773
11	69661658	69664083	11	69681544	69687162	5	10	7	9	21482	1.43083e-11	3.05311e-13	0.175369	3.9446	0.11625	0.733138	0.852756	chr11:69636658-69712162
11	69661658	69664083	11	69880225	69882457	1	1	1	1	218470	2.41085e-06	1.21839e-07	0.0755058	2.24427	0.00345849	0.953104	0.968342	chr11:69636658-69907457
11	69661658	69664083	11	69913126	69915470	1	0	0	1	251427	0.0026802	0.000370352	0.067862	1.98124	0.00172722	0.96685	0.968342	chr11:69636658-69940470
11	69661658	69664083	11	70000035	70002074	1	0	0	1	338184	0.000782377	9.34164e-05	0.067862	1.98124	0.00172722	0.96685	0.968342	chr11:69636658-70027074
11	69671042	69673561	11	69764551	69768240	2	2	4	4	94094	0.00167027	0.000219264	1.0381	2.98134	1.59495	0.206621	0.347668	chr11:69646042-69793240
11	69671042	69673561	11	69913126	69915470	4	1	1	0	241996	4.76829e-11	1.08114e-12	-1.99609	2.46667	2.67313	0.102055	0.347668	chr11:69646042-69940470
11	69671042	69673561	11	69927149	69929021	0	0	2	0	255783	0.00246855	0.000338223	3.20839	1.98133	2.88993	0.089135	0.347668	chr11:69646042-69954021
11	69671042	69673561	11	70229574	70233729	0	0	1	1	559350	0.000129674	1.20132e-05	3.2083	1.98128	2.88979	0.0891424	0.347668	chr11:69646042-70258729
11	69671042	69673561	11	70237100	70240953	1	1	0	0	566725	0.000124021	1.14148e-05	-3.13279	1.98119	2.65454	0.103255	0.347668	chr11:69646042-70265953
11	69671042	69673561	11	70418902	70420180	0	0	0	1	747239	0.00989587	0.00332305	2.35646	1.82923	1.44543	0.229262	0.347668	chr11:69646042-70445180
11	69671042	69673561	11	70457963	70461406	1	0	0	0	787383	0.00979795	0.00316196	-2.2886	1.82923	1.32781	0.249195	0.347668	chr11:69646042-70486406
11	69671042	69673561	11	70496948	70500933	0	0	1	0	826639	0.00974225	0.00305121	2.35656	1.82928	1.4455	0.229251	0.347668	chr11:69646042-70525933
11	69671042	69673561	11	70539674	70541419	0	0	1	1	868245	5.63808e-05	4.33013e-06	3.2083	1.98128	2.88979	0.0891424	0.347668	chr11:69646042-70566419
11	69671042	69673561	11	70637745	70639328	0	0	1	0	966235	0.00966026	0.00271904	2.35656	1.82928	1.4455	0.229251	0.347668	chr11:69646042-70664328
11	69671042	69673561	11	70652174	70658931	0	0	1	1	983251	4.95727e-05	3.65753e-06	3.2083	1.98128	2.88979	0.0891424	0.347668	chr11:69646042-70683931
11	69671042	69673561	11	70667778	70670694	0	1	0	0	996934	0.00966026	0.00266852	-2.2885	1.82918	1.32774	0.249207	0.347668	chr11:69646042-70695694
11	69671042	69673561	11	70763541	70767653	0	0	1	0	1093295	0.00966026	0.00251289	2.35656	1.82928	1.4455	0.229251	0.347668	chr11:69646042-70792653
11	69671042	69673561	11	70960205	70961422	0	0	0	1	1288512	0.00966026	0.00225377	2.35646	1.82923	1.44543	0.229262	0.347668	chr11:69646042-70986422
11	69671042	69673561	11	69880225	69882457	1	0	1	2	209039	4.15696e-06	2.19791e-07	1.45162	2.24432	1.16516	0.280397	0.384819	chr11:69646042-69907457
11	69671042	69673561	11	69900068	69902588	1	0	1	2	229026	1.38422e-06	6.67759e-08	1.45162	2.24432	1.16516	0.280397	0.384819	chr11:69646042-69927588
11	69671042	69673561	11	69979252	69984701	2	1	0	1	309675	8.68757e-08	3.21909e-09	-1.30545	2.24423	0.930428	0.334752	0.45031	chr11:69646042-70009701
11	69671042	69673561	11	69919094	69923382	2	1	2	3	248936	0	0	0.771441	2.65936	0.627198	0.428385	0.56542	chr11:69646042-69948382
11	69671042	69673561	11	69694559	69697498	9	4	4	5	23727	3.54712e-06	1.85145e-07	-0.435768	3.56623	0.509564	0.475328	0.621221	chr11:69646042-69722498
11	69671042	69673561	11	69876320	69877798	1	1	1	0	204757	0.000225425	2.25716e-05	-0.776237	2.11874	0.283044	0.594713	0.715307	chr11:69646042-69902798
11	69671042	69673561	11	70013943	70016420	1	1	0	1	342880	7.05213e-06	3.89286e-07	-0.776331	2.11869	0.283103	0.594674	0.715307	chr11:69646042-70041420
11	69671042	69673561	11	69989190	69992799	2	0	2	1	318693	2.9837e-10	7.63589e-12	0.607428	2.35984	0.263817	0.60751	0.725311	chr11:69646042-70017799
11	69671042	69673561	11	69681544	69687162	12	16	14	16	12051	0	0	0.182996	4.70368	0.230037	0.631496	0.752472	chr11:69646042-69712162
11	69671042	69673561	11	69836856	69839663	2	2	2	1	165958	1.70075e-08	5.48605e-10	-0.307802	2.5662	0.0901718	0.763959	0.88533	chr11:69646042-69864663
11	69671042	69673561	11	69757441	69760874	7	3	5	4	86856	1.66681e-07	6.67786e-09	-0.0654884	3.41432	0.0101834	0.91962	0.968342	chr11:69646042-69785874
11	69671042	69673561	11	69845519	69847659	1	1	2	0	174287	7.38221e-05	6.17268e-06	0.0755998	2.24432	0.00346615	0.953052	0.968342	chr11:69646042-69872659
11	69671042	69673561	11	69865606	69867145	0	1	0	1	194074	0.00966026	0.00198136	0.067959	1.98119	0.00173117	0.966812	0.968342	chr11:69646042-69892145
11	69671042	69673561	11	70000035	70002074	0	1	0	1	328753	0.000869392	0.00010527	0.067959	1.98119	0.00173117	0.966812	0.968342	chr11:69646042-70027074
11	69671042	69673561	11	70301608	70303906	1	0	0	1	630455	8.27856e-05	7.17082e-06	0.067862	1.98124	0.00172722	0.96685	0.968342	chr11:69646042-70328906
11	69681544	69687162	11	69715634	69717029	9	7	12	11	31978	0	0	0.600581	4.21417	1.67384	0.195745	0.347668	chr11:69656544-69742029
11	69681544	69687162	11	69757441	69760874	13	17	17	23	74804	0	0	0.496308	4.94479	2.00663	0.156613	0.347668	chr11:69656544-69785874
11	69681544	69687162	11	69880225	69882457	2	2	4	5	196988	0	0	1.20325	3.05173	2.2635	0.132454	0.347668	chr11:69656544-69907457
11	69681544	69687162	11	69974795	69976208	0	0	1	1	291148	0.00157264	0.000205072	3.2083	1.98128	2.88979	0.0891424	0.347668	chr11:69656544-70001208
11	69681544	69687162	11	69989190	69992799	4	5	0	1	306641	0	0	-2.81226	2.82901	6.8671	0.00877969	0.347668	chr11:69656544-70017799
11	69681544	69687162	11	70027215	70030310	0	3	0	0	344409	7.87785e-06	4.3863e-07	-3.66172	2.1186	3.98	0.0460436	0.347668	chr11:69656544-70055310
11	69681544	69687162	11	70229574	70233729	1	2	0	0	547298	5.57542e-07	2.49693e-08	-3.66181	2.11865	3.98019	0.0460383	0.347668	chr11:69656544-70258729
11	69681544	69687162	11	70264900	70266832	0	0	4	0	581513	7.71916e-10	2.09093e-11	4.12825	2.24445	5.77556	0.0162505	0.347668	chr11:69656544-70291832
11	69681544	69687162	11	70457963	70461406	2	0	0	0	775331	6.74028e-05	5.47909e-06	-3.13289	1.98124	2.65467	0.103246	0.347668	chr11:69656544-70486406
11	69681544	69687162	11	70519545	70521393	0	1	0	0	836116	0.00976122	0.00309285	-2.2885	1.82918	1.32774	0.249207	0.347668	chr11:69656544-70546393
11	69681544	69687162	11	70524655	70526339	1	0	0	0	841144	0.00976753	0.0031071	-2.2886	1.82923	1.32781	0.249195	0.347668	chr11:69656544-70551339
11	69681544	69687162	11	70539674	70541419	0	0	0	1	856193	0.00975489	0.00307825	2.35646	1.82923	1.44543	0.229262	0.347668	chr11:69656544-70566419
11	69681544	69687162	11	70562163	70564081	0	0	1	0	878769	0.00971037	0.00297249	2.35656	1.82928	1.4455	0.229251	0.347668	chr11:69656544-70589081
11	69681544	69687162	11	70645739	70648963	0	1	0	0	962998	0.00967287	0.00283727	-2.2885	1.82918	1.32774	0.249207	0.347668	chr11:69656544-70673963
11	69681544	69687162	11	70652174	70658931	0	0	0	3	971199	1.02503e-07	3.87053e-09	3.74013	2.11874	4.33268	0.0373874	0.347668	chr11:69656544-70683931
11	69681544	69687162	11	70686794	70689754	1	0	0	0	1003921	0.00966026	0.00274279	-2.2886	1.82923	1.32781	0.249195	0.347668	chr11:69656544-70714754
11	69681544	69687162	11	70803325	70805582	0	0	1	0	1120100	0.00966026	0.00268103	2.35656	1.82928	1.4455	0.229251	0.347668	chr11:69656544-70830582
11	69681544	69687162	11	70884766	70886220	0	0	0	1	1201140	0.00966026	0.00260913	2.35646	1.82923	1.44543	0.229262	0.347668	chr11:69656544-70911220
11	69681544	69687162	11	70982663	70984182	0	1	0	0	1299069	0.00966026	0.00228452	-2.2885	1.82918	1.32774	0.249207	0.347668	chr11:69656544-71009182
11	69681544	69687162	11	69919094	69923382	5	5	4	11	236885	0	0	0.656077	3.70369	1.30404	0.253476	0.353294	chr11:69656544-69948382
11	69681544	69687162	11	70667778	70670694	1	0	1	2	984883	1.06184e-10	2.53064e-12	1.45162	2.24432	1.16516	0.280397	0.384819	chr11:69656544-70695694
11	69681544	69687162	11	69946397	69949773	4	1	1	1	263732	9.11049e-14	1.55431e-15	-1.14435	2.56621	1.15381	0.282753	0.387553	chr11:69656544-69974773
11	69681544	69687162	11	70431477	70434565	2	1	0	1	748668	2.11425e-10	5.28444e-12	-1.30545	2.24423	0.930428	0.334752	0.45031	chr11:69656544-70459565
11	69681544	69687162	11	69845519	69847659	2	6	5	6	162236	0	0	0.53032	3.41416	0.66236	0.415728	0.55052	chr11:69656544-69872659
11	69681544	69687162	11	69876320	69877798	1	2	2	3	192706	6.43288e-13	1.19904e-14	0.771537	2.65931	0.627348	0.42833	0.56542	chr11:69656544-69902798
11	69681544	69687162	11	69865606	69867145	0	1	0	2	182022	0.00093002	0.000113643	0.919702	2.11869	0.400602	0.526778	0.66131	chr11:69656544-69892145
11	69681544	69687162	11	69694559	69697498	40	46	37	36	11675	0	0	-0.150735	6.04282	0.400498	0.526832	0.661329	chr11:69656544-69722498
11	69681544	69687162	11	69836856	69839663	3	4	6	3	153906	0	0	0.433993	3.24438	0.379327	0.537963	0.673821	chr11:69656544-69864663
11	69681544	69687162	11	69705660	69708105	10	12	9	8	22529	0	0	-0.283228	4.21381	0.374008	0.540827	0.676823	chr11:69656544-69733105
11	69681544	69687162	11	69719992	69721430	4	4	5	5	36358	0.000116634	1.06482e-05	0.395779	3.35981	0.352613	0.552638	0.690152	chr11:69656544-69746430
11	69681544	69687162	11	69933809	69935181	0	2	1	0	250142	5.36135e-05	4.05003e-06	-0.77614	2.11869	0.282983	0.594753	0.715307	chr11:69656544-69960181
11	69681544	69687162	11	70000035	70002074	2	0	1	2	316701	3.6556e-10	9.48841e-12	0.607334	2.3598	0.263742	0.607561	0.725311	chr11:69656544-70027074
11	69681544	69687162	11	69913126	69915470	4	1	4	2	229945	0	0	0.33271	2.90739	0.158456	0.690582	0.816494	chr11:69656544-69940470
11	69681544	69687162	11	69747377	69748861	2	4	2	5	63766	0.00265494	0.000366543	0.295861	3.05154	0.146074	0.702316	0.823582	chr11:69656544-69773861
11	69681544	69687162	11	69979252	69984701	1	3	1	2	297623	1.39443e-14	2.22045e-16	-0.307799	2.56611	0.0901703	0.763961	0.88533	chr11:69656544-70009701
11	69681544	69687162	11	69737497	69739333	3	4	4	3	54062	0.00133646	0.000170975	0.0821074	3.11875	0.0120667	0.91253	0.968342	chr11:69656544-69764333
11	69681544	69687162	11	69900068	69902588	1	2	2	1	216975	3.8312e-10	9.97424e-12	0.0785042	2.46666	0.00519378	0.942548	0.968342	chr11:69656544-69927588
11	69681544	69687162	11	70013943	70016420	0	1	0	1	330828	0.000882261	0.000107039	0.067959	1.98119	0.00173117	0.966812	0.968342	chr11:69656544-70041420
11	69681544	69687162	11	70219804	70223069	1	0	1	0	537083	0.000153367	1.45357e-05	0.0679561	1.98128	0.00173105	0.966813	0.968342	chr11:69656544-70248069
11	69681544	69687162	11	70237100	70240953	1	0	1	0	554673	0.000144074	1.35376e-05	0.0679561	1.98128	0.00173105	0.966813	0.968342	chr11:69656544-70265953
11	69681544	69687162	11	70699557	70703506	0	1	1	0	1017178	5.28806e-05	3.97901e-06	0.0680531	1.98123	0.00173501	0.966775	0.968342	chr11:69656544-70728506
11	69681544	69687162	11	69764551	69768240	10	9	6	12	82042	0	0	0.00651816	4.15107	0.000190262	0.988995	0.989364	chr11:69656544-69793240
11	69694559	69697498	11	69880225	69882457	0	1	2	3	185312	1.43356e-08	4.5802e-10	2.14485	2.46671	3.14237	0.0762829	0.347668	chr11:69669559-69907457
11	69694559	69697498	11	69900068	69902588	2	2	0	0	205299	6.20273e-06	3.38651e-07	-4.04812	2.24418	5.30503	0.0212639	0.347668	chr11:69669559-69927588
11	69694559	69697498	11	69919094	69923382	1	2	6	2	225209	0	0	1.42459	2.90743	2.64787	0.103689	0.347668	chr11:69669559-69948382
11	69694559	69697498	11	69979252	69984701	0	0	1	3	285948	2.01098e-07	8.25129e-09	4.12797	2.24432	5.77476	0.0162579	0.347668	chr11:69669559-70009701
11	69694559	69697498	11	70519545	70521393	0	0	0	1	824440	0.00978662	0.00314252	2.35646	1.82923	1.44543	0.229262	0.347668	chr11:69669559-70546393
11	69694559	69697498	11	70645739	70648963	0	0	1	0	951322	0.00967883	0.00287986	2.35656	1.82928	1.4455	0.229251	0.347668	chr11:69669559-70673963
11	69694559	69697498	11	70843111	70846154	0	1	0	0	1148604	0.00966026	0.00248964	-2.2885	1.82918	1.32774	0.249207	0.347668	chr11:69669559-70871154
11	69694559	69697498	11	69913126	69915470	1	2	0	1	218269	2.67684e-06	1.364e-07	-1.30535	2.24418	0.930302	0.334784	0.45031	chr11:69669559-69940470
11	69694559	69697498	11	69764551	69768240	4	5	4	1	70367	0.000677305	7.93477e-05	-0.735183	3.11871	0.928212	0.335328	0.450578	chr11:69669559-69793240
11	69694559	69697498	11	69705660	69708105	6	5	4	3	10854	0.00419299	0.000605	-0.551347	3.35972	0.670021	0.413044	0.54739	chr11:69669559-69733105
11	69694559	69697498	11	70229574	70233729	0	1	0	2	535623	6.42264e-07	2.90842e-08	0.919702	2.11869	0.400602	0.526778	0.66131	chr11:69669559-70258729
11	69694559	69697498	11	70037885	70040344	0	2	1	0	343086	7.81637e-06	4.34922e-07	-0.77614	2.11869	0.282983	0.594753	0.715307	chr11:69669559-70065344
11	69694559	69697498	11	69845519	69847659	1	1	2	1	150560	0.00966026	0.00171442	0.607524	2.3598	0.263894	0.607458	0.725311	chr11:69669559-69872659
11	69694559	69697498	11	69757441	69760874	6	6	5	6	63129	4.13262e-09	1.22858e-10	-0.0397747	3.61349	0.00449973	0.946518	0.968342	chr11:69669559-69785874
11	69694559	69697498	11	69933809	69935181	2	0	2	0	238466	1.08065e-06	5.10938e-08	0.0755029	2.24437	0.00345826	0.953106	0.968342	chr11:69669559-69960181
11	69694559	69697498	11	69946397	69949773	1	1	1	1	252056	6.64815e-07	3.01936e-08	0.0755058	2.24427	0.00345849	0.953104	0.968342	chr11:69669559-69974773
11	69694559	69697498	11	69989190	69992799	1	1	0	2	294966	1.46071e-07	5.76017e-09	0.0754117	2.24423	0.00345083	0.953156	0.968342	chr11:69669559-70017799
11	69694559	69697498	11	70457963	70461406	0	1	1	0	763656	6.92586e-05	5.67886e-06	0.0680531	1.98123	0.00173501	0.966775	0.968342	chr11:69669559-70486406
11	69694559	69697498	11	70562163	70564081	0	1	1	0	867093	5.86083e-05	4.55578e-06	0.0680531	1.98123	0.00173501	0.966775	0.968342	chr11:69669559-70589081
11	69694559	69697498	11	70620782	70623071	1	0	1	0	925898	5.6153e-05	4.30643e-06	0.0679561	1.98128	0.00173105	0.966813	0.968342	chr11:69669559-70648071
11	69705660	69708105	11	70637745	70639328	0	0	0	1	931654	0.00966879	0.00280537	2.35646	1.82923	1.44543	0.229262	0.347668	chr11:69680660-70664328
11	69705660	69708105	11	69913126	69915470	1	0	1	1	207415	0.000203161	2.00482e-05	0.919699	2.11879	0.4006	0.526779	0.66131	chr11:69680660-69940470
11	69705660	69708105	11	70652174	70658931	0	1	1	0	948670	5.32185e-05	4.01114e-06	0.0680531	1.98123	0.00173501	0.966775	0.968342	chr11:69680660-70683931
11	69715634	69717029	11	70464423	70471029	0	1	0	0	751394	0.00989613	0.00332367	-2.2885	1.82918	1.32774	0.249207	0.347668	chr11:69690634-70496029
11	69715634	69717029	11	70524655	70526339	0	1	0	0	809165	0.00976669	0.00310334	-2.2885	1.82918	1.32774	0.249207	0.347668	chr11:69690634-70551339
11	69715634	69717029	11	70596329	70597991	1	0	0	0	880828	0.00970853	0.00296867	-2.2886	1.82923	1.32781	0.249195	0.347668	chr11:69690634-70622991
11	69715634	69717029	11	69946397	69949773	1	0	0	1	231753	0.00419057	0.000604612	0.067862	1.98124	0.00172722	0.96685	0.968342	chr11:69690634-69974773
11	69719992	69721430	11	69989190	69992799	1	1	0	0	270283	0.00203786	0.00027355	-3.13279	1.98119	2.65454	0.103255	0.347668	chr11:69694992-70017799
11	69719992	69721430	11	69913126	69915470	0	1	1	0	193587	0.00966026	0.0021126	0.0680531	1.98123	0.00173501	0.966775	0.968342	chr11:69694992-69940470
11	69719992	69721430	11	69919094	69923382	1	0	1	0	200527	0.00966026	0.00163599	0.0679561	1.98128	0.00173105	0.966813	0.968342	chr11:69694992-69948382
11	69737497	69739333	11	70457963	70461406	0	0	0	1	721269	0.00993519	0.00338409	2.35646	1.82923	1.44543	0.229262	0.347668	chr11:69712497-70486406
11	69737497	69739333	11	70679290	70680690	1	0	0	0	941575	0.00967972	0.00288375	-2.2886	1.82923	1.32781	0.249195	0.347668	chr11:69712497-70705690
11	69737497	69739333	11	70969259	70971944	0	1	0	0	1232186	0.00966026	0.00237459	-2.2885	1.82918	1.32774	0.249207	0.347668	chr11:69712497-70996944
11	69737497	69739333	11	71038089	71039534	0	0	0	1	1300396	0.00966026	0.00225233	2.35646	1.82923	1.44543	0.229262	0.347668	chr11:69712497-71064534
11	69737497	69739333	11	69919094	69923382	2	0	3	0	182823	7.65294e-07	3.51488e-08	0.607522	2.35989	0.263892	0.607459	0.725311	chr11:69712497-69948382
11	69737497	69739333	11	69946397	69949773	0	1	0	1	209670	0.0074248	0.00112463	0.067959	1.98119	0.00173117	0.966812	0.968342	chr11:69712497-69974773
11	69737497	69739333	11	69979252	69984701	1	0	1	0	243561	0.00316316	0.000444374	0.0679561	1.98128	0.00173105	0.966813	0.968342	chr11:69712497-70009701
11	69747377	69748861	11	69919094	69923382	0	0	3	2	173119	3.36967e-06	1.75108e-07	4.43344	2.35989	7.21611	0.00722521	0.347668	chr11:69722377-69948382
11	69747377	69748861	11	70925545	70928062	0	0	0	1	1178684	0.00966026	0.00244059	2.35646	1.82923	1.44543	0.229262	0.347668	chr11:69722377-70953062
11	69747377	69748861	11	69979252	69984701	1	0	1	0	233857	0.00395772	0.000567879	0.0679561	1.98128	0.00173105	0.966813	0.968342	chr11:69722377-70009701
11	69747377	69748861	11	70652174	70658931	1	0	0	1	907433	5.45872e-05	4.1493e-06	0.067862	1.98124	0.00172722	0.96685	0.968342	chr11:69722377-70683931
11	69757441	69760874	11	69764551	69768240	25	34	19	20	7238	0	0	-0.509296	5.38669	2.86381	0.0905928	0.347668	chr11:69732441-69793240
11	69757441	69760874	11	69845519	69847659	3	1	6	5	87431	5.88878e-05	4.58501e-06	1.48585	3.18312	3.79222	0.0514912	0.347668	chr11:69732441-69872659
11	69757441	69760874	11	69913126	69915470	3	1	0	0	155140	0.00404088	0.000580946	-4.04822	2.24423	5.30529	0.0212608	0.347668	chr11:69732441-69940470
11	69757441	69760874	11	69946397	69949773	0	0	1	1	188927	0.00966026	0.00260184	3.2083	1.98128	2.88979	0.0891424	0.347668	chr11:69732441-69974773
11	69757441	69760874	11	70000035	70002074	1	1	0	0	241897	0.00325306	0.000458237	-3.13279	1.98119	2.65454	0.103255	0.347668	chr11:69732441-70027074
11	69757441	69760874	11	70229574	70233729	0	0	1	1	472494	0.000238457	2.40657e-05	3.2083	1.98128	2.88979	0.0891424	0.347668	chr11:69732441-70258729
11	69757441	69760874	11	70431477	70434565	1	1	0	0	673863	7.58588e-05	6.39305e-06	-3.13279	1.98119	2.65454	0.103255	0.347668	chr11:69732441-70459565
11	69757441	69760874	11	70488154	70490168	1	0	0	0	730003	0.00991291	0.00335169	-2.2886	1.82923	1.32781	0.249195	0.347668	chr11:69732441-70515168
11	69757441	69760874	11	70496948	70500933	0	1	0	0	739783	0.00990177	0.0033318	-2.2885	1.82918	1.32774	0.249207	0.347668	chr11:69732441-70525933
11	69757441	69760874	11	70524655	70526339	1	0	0	0	766339	0.00983786	0.00323499	-2.2886	1.82923	1.32781	0.249195	0.347668	chr11:69732441-70551339
11	69757441	69760874	11	70562163	70564081	1	0	0	0	803964	0.00976952	0.00310976	-2.2886	1.82923	1.32781	0.249195	0.347668	chr11:69732441-70589081
11	69757441	69760874	11	70645739	70648963	0	2	0	0	888193	5.53118e-05	4.22078e-06	-3.1327	1.98114	2.65441	0.103263	0.347668	chr11:69732441-70673963
11	69757441	69760874	11	70652174	70658931	1	0	0	0	896395	0.00968416	0.00289847	-2.2886	1.82923	1.32781	0.249195	0.347668	chr11:69732441-70683931
11	69757441	69760874	11	70667778	70670694	0	0	1	0	910078	0.00967522	0.00285229	2.35656	1.82928	1.4455	0.229251	0.347668	chr11:69732441-70695694
11	69757441	69760874	11	70699557	70703506	1	0	0	0	942374	0.00967241	0.00283508	-2.2886	1.82923	1.32781	0.249195	0.347668	chr11:69732441-70728506
11	69757441	69760874	11	70834253	70836134	0	1	0	0	1076036	0.00966026	0.00253065	-2.2885	1.82918	1.32774	0.249207	0.347668	chr11:69732441-70861134
11	69757441	69760874	11	71002972	71005338	0	1	0	0	1244997	0.00966026	0.00234756	-2.2885	1.82918	1.32774	0.249207	0.347668	chr11:69732441-71030338
11	69757441	69760874	11	69979252	69984701	2	3	2	0	222819	1.45326e-12	2.80886e-14	-1.14406	2.56616	1.15326	0.282869	0.387553	chr11:69732441-70009701
11	69757441	69760874	11	69880225	69882457	5	2	1	3	122183	0.00234505	0.000319577	-0.689783	2.90721	0.658144	0.417216	0.551889	chr11:69732441-69907457
11	69757441	69760874	11	69876320	69877798	4	1	4	3	117901	0.000746242	8.85552e-05	0.547024	2.98139	0.459919	0.497662	0.64875	chr11:69732441-69902798
11	69757441	69760874	11	70219804	70223069	1	1	0	1	462279	1.30537e-06	6.26752e-08	-0.776331	2.11869	0.283103	0.594674	0.715307	chr11:69732441-70248069
11	69757441	69760874	11	69794550	69796694	3	9	3	6	36464	1.27656e-06	6.1186e-08	-0.322187	3.51703	0.268345	0.604444	0.725311	chr11:69732441-69821694
11	69757441	69760874	11	69974795	69976208	1	2	1	1	216344	3.71775e-08	1.26573e-09	-0.453515	2.3597	0.146392	0.702008	0.823582	chr11:69732441-70001208
11	69757441	69760874	11	69989190	69992799	2	1	0	2	231837	1.26621e-08	4.01708e-10	-0.453705	2.35971	0.146504	0.701899	0.823582	chr11:69732441-70017799
11	69757441	69760874	11	69836856	69839663	4	5	5	4	79102	1.74401e-06	8.57846e-08	0.0827401	3.35977	0.015481	0.900981	0.968342	chr11:69732441-69864663
11	69757441	69760874	11	69919094	69923382	3	6	6	3	162080	0	0	0.0829296	3.35976	0.0155501	0.900761	0.968342	chr11:69732441-69948382
11	69764551	69768240	11	69794550	69796694	5	5	7	9	29226	3.65266e-09	1.07867e-10	0.747983	3.74689	1.7482	0.186104	0.347668	chr11:69739551-69821694
11	69764551	69768240	11	69946397	69949773	1	5	2	0	181689	5.02023e-12	1.02474e-13	-1.39513	2.65917	1.85607	0.173079	0.347668	chr11:69739551-69974773
11	69764551	69768240	11	69989190	69992799	5	3	1	1	224599	0	0	-1.79564	2.82916	3.49323	0.0616203	0.347668	chr11:69739551-70017799
11	69764551	69768240	11	70013943	70016420	0	4	0	1	248786	4.92692e-09	1.47963e-10	-1.69146	2.35956	1.75049	0.185815	0.347668	chr11:69739551-70041420
11	69764551	69768240	11	70027215	70030310	0	0	0	2	262367	0.00225431	0.000305812	3.2082	1.98123	2.88966	0.0891499	0.347668	chr11:69739551-70055310
11	69764551	69768240	11	70264900	70266832	0	0	1	1	499470	0.000199173	1.95987e-05	3.2083	1.98128	2.88979	0.0891424	0.347668	chr11:69739551-70291832
11	69764551	69768240	11	70270874	70272619	1	1	0	0	505351	0.00019859	1.95363e-05	-3.13279	1.98119	2.65454	0.103255	0.347668	chr11:69739551-70297619
11	69764551	69768240	11	70464423	70471029	1	2	0	0	701330	1.81968e-07	7.37118e-09	-3.66181	2.11865	3.98019	0.0460383	0.347668	chr11:69739551-70496029
11	69764551	69768240	11	70562163	70564081	1	0	0	0	796726	0.00978291	0.00313575	-2.2886	1.82923	1.32781	0.249195	0.347668	chr11:69739551-70589081
11	69764551	69768240	11	70645739	70648963	0	0	1	0	880955	0.0096948	0.00293204	2.35656	1.82928	1.4455	0.229251	0.347668	chr11:69739551-70673963
11	69764551	69768240	11	70834253	70836134	0	1	0	0	1068798	0.00966026	0.00254564	-2.2885	1.82918	1.32774	0.249207	0.347668	chr11:69739551-70861134
11	69764551	69768240	11	70843111	70846154	0	1	0	0	1078237	0.00966026	0.00253162	-2.2885	1.82918	1.32774	0.249207	0.347668	chr11:69739551-70871154
11	69764551	69768240	11	69927149	69929021	1	1	1	0	161689	0.0085061	0.00130196	-0.776237	2.11874	0.283044	0.594713	0.715307	chr11:69739551-69954021
11	69764551	69768240	11	70667778	70670694	0	2	1	0	902840	1.05153e-07	3.98435e-09	-0.77614	2.11869	0.282983	0.594753	0.715307	chr11:69739551-70695694
11	69764551	69768240	11	69774523	69776395	9	9	12	8	9063	4.03622e-14	6.66134e-16	0.234047	4.18305	0.25124	0.616203	0.73518	chr11:69739551-69801395
11	69764551	69768240	11	69845519	69847659	6	3	5	2	80193	2.70813e-05	1.67286e-06	-0.269151	3.24438	0.145522	0.702852	0.823582	chr11:69739551-69872659
11	69764551	69768240	11	69836856	69839663	6	5	5	4	71864	1.62833e-07	6.50481e-09	-0.199555	3.46669	0.0988517	0.753212	0.874907	chr11:69739551-69864663
11	69764551	69768240	11	69919094	69923382	7	2	6	3	154842	0	0	0.0825449	3.35996	0.01541	0.901207	0.968342	chr11:69739551-69948382
11	69764551	69768240	11	69979252	69984701	2	0	1	1	215581	2.95106e-06	1.51678e-07	0.0754089	2.24432	0.0034506	0.953158	0.968342	chr11:69739551-70009701
11	69764551	69768240	11	70000035	70002074	1	0	1	0	234659	0.00382196	0.000546595	0.0679561	1.98128	0.00173105	0.966813	0.968342	chr11:69739551-70027074
11	69764551	69768240	11	70037885	70040344	1	0	0	1	272719	0.00186757	0.000248262	0.067862	1.98124	0.00172722	0.96685	0.968342	chr11:69739551-70065344
11	69764551	69768240	11	70457963	70461406	1	0	1	0	693289	7.39172e-05	6.18281e-06	0.0679561	1.98128	0.00173105	0.966813	0.968342	chr11:69739551-70486406
11	69764551	69768240	11	70652174	70658931	1	0	0	1	889157	5.60613e-05	4.29703e-06	0.067862	1.98124	0.00172722	0.96685	0.968342	chr11:69739551-70683931
11	69794550	69796694	11	69989190	69992799	0	0	2	0	195372	0.00966026	0.00192141	3.20839	1.98133	2.88993	0.089135	0.347668	chr11:69769550-70017799
11	69794550	69796694	11	70652174	70658931	1	0	0	0	859930	0.00973089	0.00302488	-2.2886	1.82923	1.32781	0.249195	0.347668	chr11:69769550-70683931
11	69794550	69796694	11	70686794	70689754	0	0	1	0	892652	0.00968915	0.00291215	2.35656	1.82928	1.4455	0.229251	0.347668	chr11:69769550-70714754
11	69794550	69796694	11	70803325	70805582	0	0	1	0	1008831	0.00966439	0.00278993	2.35656	1.82928	1.4455	0.229251	0.347668	chr11:69769550-70830582
11	69794550	69796694	11	71002972	71005338	0	1	0	0	1208533	0.00966026	0.00243116	-2.2885	1.82918	1.32774	0.249207	0.347668	chr11:69769550-71030338
11	69794550	69796694	11	70000035	70002074	0	1	1	0	205432	0.00846832	0.00129576	0.0680531	1.98123	0.00173501	0.966775	0.968342	chr11:69769550-70027074
11	69794550	69796694	11	70027215	70030310	0	1	1	0	233140	0.0040729	0.000586011	0.0680531	1.98123	0.00173501	0.966775	0.968342	chr11:69769550-70055310
11	69816060	69817454	11	70686794	70689754	0	0	0	1	871517	0.00969952	0.00294549	2.35646	1.82923	1.44543	0.229262	0.347668	chr11:69791060-70714754
11	69816060	69817454	11	69979252	69984701	1	1	1	0	165219	0.0050194	0.00073606	-0.776237	2.11874	0.283044	0.594713	0.715307	chr11:69791060-70009701
11	69829302	69830514	11	70229574	70233729	1	1	0	0	401743	0.000420877	4.61046e-05	-3.13279	1.98119	2.65454	0.103255	0.347668	chr11:69804302-70258729
11	69836856	69839663	11	70614221	70615947	0	0	1	0	776824	0.00985698	0.00326223	2.35656	1.82928	1.4455	0.229251	0.347668	chr11:69811856-70640947
11	69836856	69839663	11	70632354	70633780	0	0	1	0	794807	0.00983622	0.00323183	2.35656	1.82928	1.4455	0.229251	0.347668	chr11:69811856-70658780
11	69836856	69839663	11	70652174	70658931	0	0	1	0	817293	0.00980219	0.00317298	2.35656	1.82928	1.4455	0.229251	0.347668	chr11:69811856-70683931
11	69836856	69839663	11	69919094	69923382	3	3	3	5	82978	0.000289704	3.00587e-05	0.482403	3.11875	0.413309	0.520295	0.66131	chr11:69811856-69948382
11	69836856	69839663	11	70229574	70233729	0	2	1	0	393392	3.40701e-06	1.77231e-07	-0.77614	2.11869	0.282983	0.594753	0.715307	chr11:69811856-70258729
11	69836856	69839663	11	69845519	69847659	15	8	6	13	8329	0	0	-0.189101	4.30314	0.179626	0.671695	0.79632	chr11:69811856-69872659
11	69845519	69847659	11	70562163	70564081	0	0	0	1	716533	0.00995248	0.00340835	2.35646	1.82923	1.44543	0.229262	0.347668	chr11:69820519-70589081
11	69845519	69847659	11	70632354	70633780	0	0	0	1	786478	0.00982519	0.00321084	2.35646	1.82923	1.44543	0.229262	0.347668	chr11:69820519-70658780
11	69845519	69847659	11	70645739	70648963	0	0	0	1	800762	0.00979197	0.00315253	2.35646	1.82923	1.44543	0.229262	0.347668	chr11:69820519-70673963
11	69845519	69847659	11	70686794	70689754	0	0	0	1	841685	0.00973301	0.00302907	2.35646	1.82923	1.44543	0.229262	0.347668	chr11:69820519-70714754
11	69845519	69847659	11	70870223	70874535	0	0	1	0	1025790	0.00966026	0.00270998	2.35656	1.82928	1.4455	0.229251	0.347668	chr11:69820519-70899535
11	69845519	69847659	11	71002972	71005338	0	0	2	0	1157566	4.35828e-05	3.08672e-06	3.20839	1.98133	2.88993	0.089135	0.347668	chr11:69820519-71030338
11	69865606	69867145	11	70027215	70030310	0	2	1	0	162387	0.00763252	0.00115865	-0.77614	2.11869	0.282983	0.594753	0.715307	chr11:69840606-70055310
11	69876320	69877798	11	70620782	70623071	0	0	1	0	744867	0.00989434	0.00332001	2.35656	1.82928	1.4455	0.229251	0.347668	chr11:69851320-70648071
11	69876320	69877798	11	70699557	70703506	0	1	0	0	824472	0.00978296	0.00313632	-2.2885	1.82918	1.32774	0.249207	0.347668	chr11:69851320-70728506
11	69876320	69877798	11	70834253	70836134	0	0	1	0	958134	0.00966026	0.00274045	2.35656	1.82928	1.4455	0.229251	0.347668	chr11:69851320-70861134
11	69880225	69882457	11	69913126	69915470	4	0	6	4	32957	0.00518129	0.000761788	1.35141	3.11903	2.99952	0.0832891	0.347668	chr11:69855225-69940470
11	69880225	69882457	11	70237100	70240953	0	0	2	0	357685	0.000651425	7.59165e-05	3.20839	1.98133	2.88993	0.089135	0.347668	chr11:69855225-70265953
11	69880225	69882457	11	70652174	70658931	0	0	2	0	774211	6.59717e-05	5.32461e-06	3.20839	1.98133	2.88993	0.089135	0.347668	chr11:69855225-70683931
11	69880225	69882457	11	70686794	70689754	0	0	0	1	806933	0.00977965	0.00312931	2.35646	1.82923	1.44543	0.229262	0.347668	chr11:69855225-70714754
11	69880225	69882457	11	70763541	70767653	0	0	1	0	884256	0.00969929	0.0029444	2.35656	1.82928	1.4455	0.229251	0.347668	chr11:69855225-70792653
11	69880225	69882457	11	70884766	70886220	1	0	0	0	1004152	0.00967285	0.00283649	-2.2886	1.82923	1.32781	0.249195	0.347668	chr11:69855225-70911220
11	69880225	69882457	11	69900068	69902588	6	3	4	6	19987	0.000156266	1.48509e-05	0.23062	3.41427	0.126443	0.722149	0.843204	chr11:69855225-69927588
11	69880225	69882457	11	69919094	69923382	7	4	3	9	39897	4.79326e-08	1.66841e-09	0.205565	3.61349	0.120313	0.728695	0.849551	chr11:69855225-69948382
11	69900068	69902588	11	70219804	70223069	1	5	0	0	320108	9.76152e-13	1.85407e-14	-4.60352	2.46643	7.95071	0.00480685	0.347668	chr11:69875068-70248069
11	69900068	69902588	11	70237100	70240953	0	0	0	2	337698	0.000799921	9.5778e-05	3.2082	1.98123	2.88966	0.0891499	0.347668	chr11:69875068-70265953
11	69900068	69902588	11	70652174	70658931	0	1	0	0	754224	0.00988967	0.00331133	-2.2885	1.82918	1.32774	0.249207	0.347668	chr11:69875068-70683931
11	69900068	69902588	11	70699557	70703506	0	0	1	0	800203	0.00982689	0.00321367	2.35656	1.82928	1.4455	0.229251	0.347668	chr11:69875068-70728506
11	69900068	69902588	11	69913126	69915470	8	6	8	6	12970	1.49243e-08	4.77969e-10	0.0834474	3.82936	0.0238983	0.877144	0.968342	chr11:69875068-69940470
11	69900068	69902588	11	69979252	69984701	5	1	3	3	80648	0.00314955	0.000442261	0.081351	2.98135	0.010284	0.919225	0.968342	chr11:69875068-70009701
11	69900068	69902588	11	70637745	70639328	0	1	1	0	737208	6.79383e-05	5.53623e-06	0.0680531	1.98123	0.00173501	0.966775	0.968342	chr11:69875068-70664328
11	69900068	69902588	11	69919094	69923382	10	7	7	9	19910	5.746e-13	1.06581e-14	-0.0027226	4.01691	2.96457e-05	0.995656	0.995902	chr11:69875068-69948382
11	69913126	69915470	11	69979252	69984701	6	5	3	0	67678	0.000527733	5.9767e-05	-1.7106	3.11867	4.36972	0.036583	0.347668	chr11:69888126-70009701
11	69913126	69915470	11	70237100	70240953	0	0	1	1	324728	0.000915832	0.000111663	3.2083	1.98128	2.88979	0.0891424	0.347668	chr11:69888126-70265953
11	69913126	69915470	11	70645739	70648963	0	0	2	0	733053	6.85665e-05	5.60432e-06	3.20839	1.98133	2.88993	0.089135	0.347668	chr11:69888126-70673963
11	69913126	69915470	11	70652174	70658931	1	0	0	0	741254	0.00989891	0.00332781	-2.2886	1.82923	1.32781	0.249195	0.347668	chr11:69888126-70683931
11	69913126	69915470	11	70843111	70846154	1	0	0	0	930334	0.00966576	0.00279316	-2.2886	1.82923	1.32781	0.249195	0.347668	chr11:69888126-70871154
11	69913126	69915470	11	70943946	70947948	1	0	0	0	1031649	0.00966026	0.00261401	-2.2886	1.82923	1.32781	0.249195	0.347668	chr11:69888126-70972948
11	69913126	69915470	11	69919094	69923382	15	22	21	23	6940	0	0	0.333096	5.13509	1.04397	0.306899	0.41886	chr11:69888126-69948382
11	69913126	69915470	11	70229574	70233729	0	3	1	0	317353	7.01946e-08	2.53839e-09	-1.30516	2.24417	0.930053	0.334849	0.45031	chr11:69888126-70258729
11	69913126	69915470	11	70464423	70471029	1	1	0	1	553428	4.86093e-07	2.15357e-08	-0.776331	2.11869	0.283103	0.594674	0.715307	chr11:69888126-70496029
11	69913126	69915470	11	70219804	70223069	0	1	1	0	307138	0.00112702	0.000141132	0.0680531	1.98123	0.00173501	0.966775	0.968342	chr11:69888126-70248069
11	69919094	69923382	11	69933809	69935181	3	6	7	8	13257	2.71574e-06	1.38566e-07	0.804487	3.65938	1.86659	0.171866	0.347668	chr11:69894094-69960181
11	69919094	69923382	11	69946397	69949773	5	10	10	14	26847	0	0	0.753049	4.21394	2.60544	0.106498	0.347668	chr11:69894094-69974773
11	69919094	69923382	11	70219804	70223069	1	0	1	3	300198	5.53131e-10	1.46965e-11	1.83937	2.3598	2.10278	0.147032	0.347668	chr11:69894094-70248069
11	69919094	69923382	11	70237100	70240953	0	0	1	4	317788	3.19378e-10	8.21654e-12	4.43326	2.3598	7.21544	0.00722789	0.347668	chr11:69894094-70265953
11	69919094	69923382	11	70450978	70453004	0	0	1	2	530753	6.08273e-07	2.74255e-08	3.74022	2.11878	4.33288	0.037383	0.347668	chr11:69894094-70478004
11	69919094	69923382	11	70472502	70473869	1	1	0	0	551947	0.000142879	1.34098e-05	-3.13279	1.98119	2.65454	0.103255	0.347668	chr11:69894094-70498869
11	69919094	69923382	11	70667778	70670694	0	0	0	1	747998	0.00988835	0.00330938	2.35646	1.82923	1.44543	0.229262	0.347668	chr11:69894094-70695694
11	69919094	69923382	11	70679290	70680690	0	0	0	1	758752	0.00998053	0.00344677	2.35646	1.82923	1.44543	0.229262	0.347668	chr11:69894094-70705690
11	69919094	69923382	11	70803325	70805582	0	0	0	1	883215	0.00972983	0.00302265	2.35646	1.82923	1.44543	0.229262	0.347668	chr11:69894094-70830582
11	69919094	69923382	11	70843111	70846154	0	1	0	0	923394	0.00967045	0.00281375	-2.2885	1.82918	1.32774	0.249207	0.347668	chr11:69894094-70871154
11	69919094	69923382	11	70943946	70947948	0	0	1	0	1024709	0.00966026	0.00264466	2.35656	1.82928	1.4455	0.229251	0.347668	chr11:69894094-70972948
11	69919094	69923382	11	71006573	71010281	0	0	1	0	1087189	0.00966026	0.00252621	2.35656	1.82928	1.4455	0.229251	0.347668	chr11:69894094-71035281
11	69919094	69923382	11	71341918	71343127	0	0	1	0	1421284	0.00966026	0.00215211	2.35656	1.82928	1.4455	0.229251	0.347668	chr11:69894094-71368127
11	69919094	69923382	11	69979252	69984701	17	11	12	7	60738	0	0	-0.469445	4.44078	1.21472	0.2704	0.376201	chr11:69894094-70009701
11	69919094	69923382	11	70645739	70648963	1	0	1	1	726113	1.62923e-07	6.50897e-09	0.919699	2.11879	0.4006	0.526779	0.66131	chr11:69894094-70673963
11	69919094	69923382	11	69927149	69929021	3	11	5	7	6847	2.93514e-06	1.50799e-07	-0.134565	3.74652	0.0577207	0.810135	0.935787	chr11:69894094-69954021
11	69919094	69923382	11	70229574	70233729	0	2	1	1	310413	8.51055e-08	3.14364e-09	0.0756027	2.24422	0.00346638	0.953051	0.968342	chr11:69894094-70258729
11	69919094	69923382	11	70457963	70461406	0	1	0	1	538446	0.00015024	1.41972e-05	0.067959	1.98119	0.00173117	0.966812	0.968342	chr11:69894094-70486406
11	69919094	69923382	11	70652174	70658931	0	1	1	0	734314	6.95953e-05	5.71531e-06	0.0680531	1.98123	0.00173501	0.966775	0.968342	chr11:69894094-70683931
11	69919094	69923382	11	70686794	70689754	1	1	1	1	767036	1.86209e-10	4.61164e-12	0.0755058	2.24427	0.00345849	0.953104	0.968342	chr11:69894094-70714754
11	69919094	69923382	11	70699557	70703506	0	1	0	1	780293	6.63055e-05	5.36047e-06	0.067959	1.98119	0.00173117	0.966812	0.968342	chr11:69894094-70728506
11	69919094	69923382	11	70763541	70767653	0	1	1	0	844359	5.89661e-05	4.59368e-06	0.0680531	1.98123	0.00173501	0.966775	0.968342	chr11:69894094-70792653
11	69919094	69923382	11	69989190	69992799	9	7	9	6	69756	0	0	-0.00799765	3.94484	0.000241666	0.987597	0.988169	chr11:69894094-70017799
11	69927149	69929021	11	70652174	70658931	0	1	0	0	727467	0.00992913	0.00337536	-2.2885	1.82918	1.32774	0.249207	0.347668	chr11:69902149-70683931
11	69927149	69929021	11	70699557	70703506	0	1	1	0	773446	6.56304e-05	5.28823e-06	0.0680531	1.98123	0.00173501	0.966775	0.968342	chr11:69902149-70728506
11	69933809	69935181	11	70229574	70233729	0	0	0	2	297156	0.00130943	0.00016711	3.2082	1.98123	2.88966	0.0891499	0.347668	chr11:69908809-70258729
11	69933809	69935181	11	70652174	70658931	0	0	1	1	721057	7.15487e-05	5.9265e-06	3.2083	1.98128	2.88979	0.0891424	0.347668	chr11:69908809-70683931
11	69933809	69935181	11	70699557	70703506	0	1	0	0	767036	0.00990224	0.00333306	-2.2885	1.82918	1.32774	0.249207	0.347668	chr11:69908809-70728506
11	69933809	69935181	11	71006573	71010281	0	0	1	0	1073932	0.00966026	0.00255269	2.35656	1.82928	1.4455	0.229251	0.347668	chr11:69908809-71035281
11	69933809	69935181	11	69946397	69949773	15	11	10	9	13590	0	0	-0.363628	4.38725	0.703789	0.401513	0.532625	chr11:69908809-69974773
11	69933809	69935181	11	70206781	70208261	1	0	1	0	273026	0.00194222	0.000259295	0.0679561	1.98128	0.00173105	0.966813	0.968342	chr11:69908809-70233261
11	69937297	69938637	11	70803325	70805582	1	0	0	0	866486	0.00974337	0.00305317	-2.2886	1.82923	1.32781	0.249195	0.347668	chr11:69912297-70830582
11	69937297	69938637	11	70843111	70846154	0	0	1	1	906665	5.3719e-05	4.06106e-06	3.2083	1.98128	2.88979	0.0891424	0.347668	chr11:69912297-70871154
11	69937297	69938637	11	69946397	69949773	5	5	5	4	10118	0.00127778	0.000162611	-0.0652962	3.41422	0.0101252	0.919849	0.968342	chr11:69912297-69974773
11	69946397	69949773	11	69979252	69984701	13	13	6	9	33891	0	0	-0.699824	4.27376	2.32594	0.127234	0.347668	chr11:69921397-70009701
11	69946397	69949773	11	70206781	70208261	0	0	0	2	259436	0.00252335	0.000346624	3.2082	1.98123	2.88966	0.0891499	0.347668	chr11:69921397-70233261
11	69946397	69949773	11	70637745	70639328	1	1	0	0	690451	7.4378e-05	6.23252e-06	-3.13279	1.98119	2.65454	0.103255	0.347668	chr11:69921397-70664328
11	69946397	69949773	11	70652174	70658931	1	3	0	0	707467	2.61492e-10	6.63358e-12	-4.04802	2.24413	5.30477	0.0212671	0.347668	chr11:69921397-70683931
11	69946397	69949773	11	70686794	70689754	0	0	1	0	740189	0.00993052	0.00337757	2.35656	1.82928	1.4455	0.229251	0.347668	chr11:69921397-70714754
11	69946397	69949773	11	70746732	70749195	1	0	0	0	799878	0.00982667	0.00321338	-2.2886	1.82923	1.32781	0.249195	0.347668	chr11:69921397-70774195
11	69946397	69949773	11	70870223	70874535	1	0	0	0	924294	0.0097082	0.0029673	-2.2886	1.82923	1.32781	0.249195	0.347668	chr11:69921397-70899535
11	69946397	69949773	11	70229574	70233729	0	1	2	1	283566	1.8705e-07	7.60459e-09	1.45181	2.24431	1.16544	0.28034	0.384819	chr11:69921397-70258729
11	69946397	69949773	11	69989190	69992799	3	10	4	6	42909	3.57874e-08	1.21428e-09	-0.287028	3.61325	0.232466	0.629701	0.750436	chr11:69921397-70017799
11	69946397	69949773	11	70149899	70151357	0	1	0	1	202543	0.00942767	0.00145407	0.067959	1.98119	0.00173117	0.966812	0.968342	chr11:69921397-70176357
11	69946397	69949773	11	70219804	70223069	0	2	2	0	273351	2.41547e-07	1.01217e-08	0.0756967	2.24427	0.00347406	0.952999	0.968342	chr11:69921397-70248069
11	69954930	69956143	11	70699557	70703506	0	0	0	2	745995	7.40008e-05	6.19179e-06	3.2082	1.98123	2.88966	0.0891499	0.347668	chr11:69929930-70728506
11	69974795	69976208	11	70402619	70404603	0	0	2	0	428109	0.000346514	3.68998e-05	3.20839	1.98133	2.88993	0.089135	0.347668	chr11:69949795-70429603
11	69974795	69976208	11	70870223	70874535	0	0	0	1	896877	0.00973173	0.00302643	2.35646	1.82923	1.44543	0.229262	0.347668	chr11:69949795-70899535
11	69974795	69976208	11	69979252	69984701	7	12	11	8	6475	8.58277e-13	1.62093e-14	0.0842132	4.18286	0.0325503	0.856825	0.968342	chr11:69949795-70009701
11	69974795	69976208	11	70464423	70471029	0	1	1	0	492224	0.000219721	2.19221e-05	0.0680531	1.98123	0.00173501	0.966775	0.968342	chr11:69949795-70496029
11	69979252	69984701	11	69989190	69992799	55	53	35	38	9018	0	0	-0.479036	6.22103	4.47879	0.0343181	0.347668	chr11:69954252-70017799
11	69979252	69984701	11	70013943	70016420	7	8	4	3	33205	4.62907e-07	2.04204e-08	-0.989894	3.56604	2.49564	0.114162	0.347668	chr11:69954252-70041420
11	69979252	69984701	11	70219804	70223069	1	3	1	0	239460	8.05146e-09	2.48725e-10	-1.69147	2.35965	1.75049	0.185815	0.347668	chr11:69954252-70248069
11	69979252	69984701	11	70237100	70240953	2	1	0	0	257050	4.26424e-05	2.99954e-06	-3.66191	2.1187	3.98039	0.046033	0.347668	chr11:69954252-70265953
11	69979252	69984701	11	70408866	70410877	1	1	0	0	427895	0.00034315	3.64866e-05	-3.13279	1.98119	2.65454	0.103255	0.347668	chr11:69954252-70435877
11	69979252	69984701	11	70620782	70623071	2	0	0	0	639950	8.27844e-05	7.17056e-06	-3.13289	1.98124	2.65467	0.103246	0.347668	chr11:69954252-70648071
11	69979252	69984701	11	70652174	70658931	2	3	1	0	673576	0	0	-1.9959	2.46657	2.67262	0.102088	0.347668	chr11:69954252-70683931
11	69979252	69984701	11	70746732	70749195	1	0	0	0	765987	0.00987555	0.00328952	-2.2886	1.82923	1.32781	0.249195	0.347668	chr11:69954252-70774195
11	69979252	69984701	11	70843111	70846154	0	0	1	0	862656	0.00970686	0.00296511	2.35656	1.82928	1.4455	0.229251	0.347668	chr11:69954252-70871154
11	69979252	69984701	11	70884766	70886220	0	0	1	0	903516	0.00975028	0.0030672	2.35656	1.82928	1.4455	0.229251	0.347668	chr11:69954252-70911220
11	69979252	69984701	11	70943946	70947948	1	0	0	0	963970	0.00966416	0.00278123	-2.2886	1.82923	1.32781	0.249195	0.347668	chr11:69954252-70972948
11	69979252	69984701	11	71002972	71005338	1	0	0	0	1022178	0.00966026	0.00271285	-2.2886	1.82923	1.32781	0.249195	0.347668	chr11:69954252-71030338
11	69979252	69984701	11	70457963	70461406	0	1	1	1	477708	1.12598e-06	5.3436e-08	0.919796	2.11874	0.400673	0.526742	0.66131	chr11:69954252-70486406
11	69979252	69984701	11	70229574	70233729	3	1	1	2	249675	1.64977e-13	2.88658e-15	-0.307993	2.56621	0.0902764	0.763826	0.88533	chr11:69954252-70258729
11	69979252	69984701	11	70000035	70002074	1	7	6	1	19078	0.00881331	0.00135255	-0.103702	3.18283	0.0204702	0.886232	0.968342	chr11:69954252-70027074
11	69979252	69984701	11	70206781	70208261	1	0	1	0	225544	0.0050149	0.000735329	0.0679561	1.98128	0.00173105	0.966813	0.968342	chr11:69954252-70233261
11	69979252	69984701	11	70464423	70471029	1	0	0	1	485749	0.000226456	2.26872e-05	0.067862	1.98124	0.00172722	0.96685	0.968342	chr11:69954252-70496029
11	69979252	69984701	11	70562163	70564081	1	0	0	1	581145	0.00011325	1.02965e-05	0.067862	1.98124	0.00172722	0.96685	0.968342	chr11:69954252-70589081
11	69979252	69984701	11	70686794	70689754	0	1	0	1	706297	7.27818e-05	6.0582e-06	0.067959	1.98119	0.00173117	0.966812	0.968342	chr11:69954252-70714754
11	69989190	69992799	11	70519545	70521393	0	0	0	2	529474	0.000158329	1.5073e-05	3.2082	1.98123	2.88966	0.0891499	0.347668	chr11:69964190-70546393
11	69989190	69992799	11	70620782	70623071	0	0	1	1	630932	8.33301e-05	7.22894e-06	3.2083	1.98128	2.88979	0.0891424	0.347668	chr11:69964190-70648071
11	69989190	69992799	11	70667778	70670694	1	1	0	0	678241	7.58216e-05	6.38864e-06	-3.13279	1.98119	2.65454	0.103255	0.347668	chr11:69964190-70695694
11	69989190	69992799	11	70763541	70767653	0	0	0	1	774602	0.00983268	0.00322479	2.35646	1.82923	1.44543	0.229262	0.347668	chr11:69964190-70792653
11	69989190	69992799	11	70820701	70822286	0	1	0	0	830499	0.00973447	0.00303407	-2.2885	1.82918	1.32774	0.249207	0.347668	chr11:69964190-70847286
11	69989190	69992799	11	70969259	70971944	1	0	0	0	979607	0.00966679	0.00279662	-2.2886	1.82923	1.32781	0.249195	0.347668	chr11:69964190-70996944
11	69989190	69992799	11	70237100	70240953	1	2	4	1	248032	0	0	0.771725	2.6594	0.627637	0.428223	0.56542	chr11:69964190-70265953
11	69989190	69992799	11	70000035	70002074	5	8	8	8	10060	1.36912e-08	4.36221e-10	0.378081	3.86879	0.50515	0.477246	0.623385	chr11:69964190-70027074
11	69989190	69992799	11	70246973	70248298	1	0	0	2	256641	4.13606e-05	2.88054e-06	0.919605	2.11874	0.400529	0.526816	0.66131	chr11:69964190-70273298
11	69989190	69992799	11	70457963	70461406	1	0	1	1	468690	1.22589e-06	5.85563e-08	0.919699	2.11879	0.4006	0.526779	0.66131	chr11:69964190-70486406
11	69989190	69992799	11	70450978	70453004	2	0	0	1	460996	1.33816e-06	6.43701e-08	-0.776428	2.11874	0.283165	0.594635	0.715307	chr11:69964190-70478004
11	69989190	69992799	11	70699557	70703506	2	0	0	1	710537	1.78388e-07	7.20904e-09	-0.776428	2.11874	0.283165	0.594635	0.715307	chr11:69964190-70728506
11	69989190	69992799	11	70219804	70223069	2	2	4	1	230442	0	0	0.385419	2.74687	0.17728	0.673721	0.797746	chr11:69964190-70248069
11	69989190	69992799	11	70652174	70658931	2	1	0	2	664558	3.02395e-13	5.44009e-15	-0.453705	2.35971	0.146504	0.701899	0.823582	chr11:69964190-70683931
11	69989190	69992799	11	70013943	70016420	2	7	4	6	24187	7.03168e-05	5.79318e-06	0.231005	3.41407	0.126855	0.721716	0.843088	chr11:69964190-70041420
11	69989190	69992799	11	70229574	70233729	0	2	2	0	240657	8.21275e-07	3.79499e-08	0.0756967	2.24427	0.00347406	0.952999	0.968342	chr11:69964190-70258729
11	69989190	69992799	11	70539674	70541419	0	1	1	0	549552	0.000139284	1.30235e-05	0.0680531	1.98123	0.00173501	0.966775	0.968342	chr11:69964190-70566419
11	70000035	70002074	11	70206781	70208261	0	0	1	1	206466	0.00829555	0.00126736	3.2083	1.98128	2.88979	0.0891424	0.347668	chr11:69975035-70233261
11	70000035	70002074	11	70229574	70233729	0	0	1	1	230597	0.00417431	0.000602034	3.2083	1.98128	2.88979	0.0891424	0.347668	chr11:69975035-70258729
11	70000035	70002074	11	70943946	70947948	0	1	0	0	944892	0.00966416	0.00278251	-2.2885	1.82918	1.32774	0.249207	0.347668	chr11:69975035-70972948
11	70000035	70002074	11	70982663	70984182	0	0	0	1	982368	0.00966026	0.00268942	2.35646	1.82923	1.44543	0.229262	0.347668	chr11:69975035-71009182
11	70000035	70002074	11	70219804	70223069	2	2	1	1	220382	2.26311e-10	5.68456e-12	-0.839821	2.46662	0.565256	0.45215	0.593188	chr11:69975035-70248069
11	70000035	70002074	11	70013943	70016420	8	8	5	7	14127	8.91689e-09	2.77097e-10	-0.324337	3.82913	0.356994	0.55018	0.687582	chr11:69975035-70041420
11	70000035	70002074	11	70645739	70648963	2	0	1	0	646296	2.07574e-07	8.55834e-09	-0.776334	2.11879	0.283105	0.594673	0.715307	chr11:69975035-70673963
11	70013943	70016420	11	70229574	70233729	0	0	1	1	216470	0.00596155	0.000887062	3.2083	1.98128	2.88979	0.0891424	0.347668	chr11:69988943-70258729
11	70013943	70016420	11	70539674	70541419	0	0	1	1	525365	0.000162728	1.55525e-05	3.2083	1.98128	2.88979	0.0891424	0.347668	chr11:69988943-70566419
11	70013943	70016420	11	70803325	70805582	0	1	0	0	789272	0.00983235	0.00322411	-2.2885	1.82918	1.32774	0.249207	0.347668	chr11:69988943-70830582
11	70013943	70016420	11	70879905	70882281	0	1	0	0	865911	0.0097447	0.00305609	-2.2885	1.82918	1.32774	0.249207	0.347668	chr11:69988943-70907281
11	70013943	70016420	11	71018133	71020096	0	0	1	0	1003933	0.00966026	0.00266013	2.35656	1.82928	1.4455	0.229251	0.347668	chr11:69988943-71045096
11	70013943	70016420	11	70237100	70240953	1	1	0	1	223845	0.000102465	9.18065e-06	-0.776331	2.11869	0.283103	0.594674	0.715307	chr11:69988943-70265953
11	70013943	70016420	11	70645739	70648963	1	1	0	1	632169	2.16655e-07	8.98385e-09	-0.776331	2.11869	0.283103	0.594674	0.715307	chr11:69988943-70673963
11	70013943	70016420	11	70219804	70223069	1	2	1	2	206255	8.07143e-10	2.19089e-11	0.0784102	2.46662	0.00518231	0.942611	0.968342	chr11:69988943-70248069
11	70013943	70016420	11	70652174	70658931	0	1	1	0	640371	8.13875e-05	7.01281e-06	0.0680531	1.98123	0.00173501	0.966775	0.968342	chr11:69988943-70683931
11	70027215	70030310	11	70229574	70233729	1	1	0	0	202889	0.0092175	0.00141941	-3.13279	1.98119	2.65454	0.103255	0.347668	chr11:70002215-70258729
11	70027215	70030310	11	70746732	70749195	0	0	0	1	719201	0.00997769	0.00344269	2.35646	1.82923	1.44543	0.229262	0.347668	chr11:70002215-70774195
11	70027215	70030310	11	70763541	70767653	0	0	1	0	736834	0.009929	0.0033752	2.35656	1.82928	1.4455	0.229251	0.347668	chr11:70002215-70792653
11	70027215	70030310	11	70943946	70947948	0	0	1	1	917184	5.42954e-05	4.11901e-06	3.2083	1.98128	2.88979	0.0891424	0.347668	chr11:70002215-70972948
11	70027215	70030310	11	70969259	70971944	0	0	0	1	941839	0.00968836	0.00290904	2.35646	1.82923	1.44543	0.229262	0.347668	chr11:70002215-70996944
11	70027215	70030310	11	70237100	70240953	1	1	3	1	210264	5.9783e-10	1.59538e-11	0.995366	2.46676	0.800144	0.37105	0.494705	chr11:70002215-70265953
11	70027215	70030310	11	70206781	70208261	1	0	2	0	178758	0.00120337	0.000151998	0.919793	2.11883	0.400671	0.526743	0.66131	chr11:70002215-70233261
11	70027215	70030310	11	70219804	70223069	2	1	0	2	192674	2.41773e-07	1.01323e-08	-0.453705	2.35971	0.146504	0.701899	0.823582	chr11:70002215-70248069
11	70027215	70030310	11	70254431	70256005	0	1	0	1	226455	0.00468296	0.000682515	0.067959	1.98119	0.00173117	0.966812	0.968342	chr11:70002215-70281005
11	70027215	70030310	11	70270874	70272619	1	0	0	1	242984	0.00340634	0.000481917	0.067862	1.98124	0.00172722	0.96685	0.968342	chr11:70002215-70297619
11	70037885	70040344	11	70229574	70233729	2	0	0	0	192537	0.00966026	0.00212893	-3.13289	1.98124	2.65467	0.103246	0.347668	chr11:70012885-70258729
11	70037885	70040344	11	70803325	70805582	0	0	1	0	765339	0.00990172	0.00333163	2.35656	1.82928	1.4455	0.229251	0.347668	chr11:70012885-70830582
11	70037885	70040344	11	70870223	70874535	0	0	1	0	833264	0.00976205	0.00309495	2.35656	1.82928	1.4455	0.229251	0.347668	chr11:70012885-70899535
11	70037885	70040344	11	71006573	71010281	0	1	0	0	969312	0.00966026	0.00272197	-2.2885	1.82918	1.32774	0.249207	0.347668	chr11:70012885-71035281
11	70037885	70040344	11	70652174	70658931	2	0	1	0	616438	2.55886e-07	1.07695e-08	-0.776334	2.11879	0.283105	0.594673	0.715307	chr11:70012885-70683931
11	70037885	70040344	11	70237100	70240953	1	2	1	1	199912	1.25713e-07	4.86986e-09	-0.453515	2.3597	0.146392	0.702008	0.823582	chr11:70012885-70265953
11	70037885	70040344	11	70219804	70223069	1	1	1	1	182322	3.30876e-05	2.15803e-06	0.0755058	2.24427	0.00345849	0.953104	0.968342	chr11:70012885-70248069
11	70037885	70040344	11	70301608	70303906	0	1	0	1	263642	0.00215277	0.000290621	0.067959	1.98119	0.00173117	0.966812	0.968342	chr11:70012885-70328906
11	70037885	70040344	11	70457963	70461406	0	1	1	0	420570	0.000358023	3.83007e-05	0.0680531	1.98123	0.00173501	0.966775	0.968342	chr11:70012885-70486406
11	70060286	70061845	11	70219804	70223069	1	2	1	1	160371	5.59281e-05	4.2833e-06	-0.453515	2.3597	0.146392	0.702008	0.823582	chr11:70035286-70248069
11	70075227	70076781	11	70264900	70266832	0	0	1	1	189862	0.00966026	0.00242479	3.2083	1.98128	2.88979	0.0891424	0.347668	chr11:70050227-70291832
11	70089231	70092765	11	70943946	70947948	1	0	0	0	854949	0.00977015	0.00311114	-2.2886	1.82923	1.32781	0.249195	0.347668	chr11:70064231-70972948
11	70089231	70092765	11	70960205	70961422	0	0	0	1	869815	0.0097214	0.00300367	2.35646	1.82923	1.44543	0.229262	0.347668	chr11:70064231-70986422
11	70089231	70092765	11	71018133	71020096	1	0	0	0	928116	0.00969701	0.00293752	-2.2886	1.82923	1.32781	0.249195	0.347668	chr11:70064231-71045096
11	70089231	70092765	11	70496948	70500933	1	0	1	0	407942	0.000424664	4.65817e-05	0.0679561	1.98128	0.00173105	0.966813	0.968342	chr11:70064231-70525933
11	70113313	70115141	11	71006573	71010281	0	1	0	0	894200	0.00967694	0.00287034	-2.2885	1.82918	1.32774	0.249207	0.347668	chr11:70088313-71035281
11	70149899	70151357	11	70431477	70434565	0	1	1	0	282393	0.0015903	0.000207654	0.0680531	1.98123	0.00173501	0.966775	0.968342	chr11:70124899-70459565
11	70179041	70181299	11	71002972	71005338	1	0	0	0	823985	0.00977492	0.00311896	-2.2886	1.82923	1.32781	0.249195	0.347668	chr11:70154041-71030338
11	70219804	70223069	11	70431477	70434565	0	3	0	0	211584	0.000164301	1.57257e-05	-3.66172	2.1186	3.98	0.0460436	0.347668	chr11:70194804-70459565
11	70219804	70223069	11	70450978	70453004	0	0	2	1	230554	8.08477e-05	6.95097e-06	3.74032	2.11883	4.33308	0.0373786	0.347668	chr11:70194804-70478004
11	70219804	70223069	11	70457963	70461406	0	0	0	2	238248	0.00349216	0.000495212	3.2082	1.98123	2.88966	0.0891499	0.347668	chr11:70194804-70486406
11	70219804	70223069	11	70496948	70500933	0	2	0	0	277504	0.00171339	0.000225555	-3.1327	1.98114	2.65441	0.103263	0.347668	chr11:70194804-70525933
11	70219804	70223069	11	70645739	70648963	1	1	0	0	425914	0.00034061	3.61725e-05	-3.13279	1.98119	2.65454	0.103255	0.347668	chr11:70194804-70673963
11	70219804	70223069	11	70686794	70689754	0	0	1	1	466837	0.000246521	2.50087e-05	3.2083	1.98128	2.88979	0.0891424	0.347668	chr11:70194804-70714754
11	70219804	70223069	11	70943946	70947948	0	0	0	1	724510	0.00992588	0.00336989	2.35646	1.82923	1.44543	0.229262	0.347668	chr11:70194804-70972948
11	70219804	70223069	11	71018133	71020096	0	1	0	0	797678	0.00977936	0.00312848	-2.2885	1.82918	1.32774	0.249207	0.347668	chr11:70194804-71045096
11	70219804	70223069	11	72195865	72197715	0	1	0	0	1975353	0.00966026	0.00176525	-2.2885	1.82918	1.32774	0.249207	0.347668	chr11:70194804-72222715
11	70219804	70223069	11	70870223	70874535	1	2	1	0	650942	3.06661e-10	7.86349e-12	-1.30526	2.24422	0.930179	0.334816	0.45031	chr11:70194804-70899535
11	70219804	70223069	11	70562163	70564081	1	0	0	2	341685	7.17631e-06	3.96658e-07	0.919605	2.11874	0.400529	0.526816	0.66131	chr11:70194804-70589081
11	70219804	70223069	11	70652174	70658931	0	2	0	1	434116	1.85898e-06	9.19418e-08	-0.776234	2.11864	0.283042	0.594714	0.715307	chr11:70194804-70683931
11	70219804	70223069	11	70237100	70240953	15	9	7	13	17590	0	0	-0.176652	4.35973	0.163941	0.685554	0.811369	chr11:70194804-70265953
11	70219804	70223069	11	70229574	70233729	12	32	22	16	10215	0	0	-0.124607	5.15079	0.147743	0.700702	0.823582	chr11:70194804-70258729
11	70219804	70223069	11	70442277	70443968	1	0	0	1	221686	0.00525107	0.000772956	0.067862	1.98124	0.00172722	0.96685	0.968342	chr11:70194804-70468968
11	70219804	70223069	11	70464423	70471029	2	0	1	1	246289	6.44251e-07	2.91819e-08	0.0754089	2.24432	0.0034506	0.953158	0.968342	chr11:70194804-70496029
11	70219804	70223069	11	70763541	70767653	0	1	0	1	544160	0.00014309	1.34326e-05	0.067959	1.98119	0.00173117	0.966812	0.968342	chr11:70194804-70792653
11	70219804	70223069	11	70820701	70822286	1	0	0	1	600057	9.93351e-05	8.86191e-06	0.067862	1.98124	0.00172722	0.96685	0.968342	chr11:70194804-70847286
11	70229574	70233729	11	70464423	70471029	4	3	1	1	236074	0	0	-1.60936	2.74669	2.64349	0.103975	0.347668	chr11:70204574-70496029
11	70229574	70233729	11	70524655	70526339	0	0	0	2	293845	0.00135758	0.000173978	3.2082	1.98123	2.88966	0.0891499	0.347668	chr11:70204574-70551339
11	70229574	70233729	11	70763541	70767653	1	1	0	0	533945	0.000155412	1.47586e-05	-3.13279	1.98119	2.65454	0.103255	0.347668	chr11:70204574-70792653
11	70229574	70233729	11	71006573	71010281	0	0	1	0	776775	0.00981936	0.00320222	2.35656	1.82928	1.4455	0.229251	0.347668	chr11:70204574-71035281
11	70229574	70233729	11	71024940	71029061	0	1	0	0	795349	0.00978458	0.00313971	-2.2885	1.82918	1.32774	0.249207	0.347668	chr11:70204574-71054061
11	70229574	70233729	11	72001095	72003835	0	0	0	1	1770813	0.00966026	0.00188276	2.35646	1.82923	1.44543	0.229262	0.347668	chr11:70204574-72028835
11	70229574	70233729	11	70402619	70404603	1	0	1	2	171959	9.84548e-05	8.77066e-06	1.45162	2.24432	1.16516	0.280397	0.384819	chr11:70204574-70429603
11	70229574	70233729	11	70686794	70689754	1	2	0	1	456622	4.27551e-09	1.27355e-10	-1.30535	2.24418	0.930302	0.334784	0.45031	chr11:70204574-70714754
11	70229574	70233729	11	70237100	70240953	34	33	26	28	7375	0	0	-0.22548	5.67039	0.694641	0.40459	0.536605	chr11:70204574-70265953
11	70229574	70233729	11	70652174	70658931	2	1	1	4	423901	0	0	0.771347	2.65932	0.627054	0.428438	0.565429	chr11:70204574-70683931
11	70229574	70233729	11	70488154	70490168	0	1	0	2	257509	4.05777e-05	2.81152e-06	0.919702	2.11869	0.400602	0.526778	0.66131	chr11:70204574-70515168
11	70229574	70233729	11	70645739	70648963	0	1	2	0	415699	2.39924e-06	1.21192e-07	0.91989	2.11878	0.400744	0.526705	0.66131	chr11:70204574-70673963
11	70229574	70233729	11	70408866	70410877	1	1	1	0	178220	0.00117334	0.000147696	-0.776237	2.11874	0.283044	0.594713	0.715307	chr11:70204574-70435877
11	70229574	70233729	11	70519545	70521393	0	2	0	1	288817	2.02809e-05	1.21605e-06	-0.776234	2.11864	0.283042	0.594714	0.715307	chr11:70204574-70546393
11	70229574	70233729	11	70699557	70703506	1	1	1	2	469880	7.57827e-12	1.57319e-13	0.607431	2.35975	0.263819	0.607508	0.725311	chr11:70204574-70728506
11	70229574	70233729	11	70431477	70434565	0	2	0	2	201369	6.78728e-06	3.73408e-07	0.0755086	2.24418	0.00345872	0.953103	0.968342	chr11:70204574-70459565
11	70229574	70233729	11	70457963	70461406	2	0	1	1	228033	1.45685e-06	7.06298e-08	0.0754089	2.24432	0.0034506	0.953158	0.968342	chr11:70204574-70486406
11	70229574	70233729	11	70562163	70564081	1	0	0	1	331470	0.00084257	0.000101592	0.067862	1.98124	0.00172722	0.96685	0.968342	chr11:70204574-70589081
11	70229574	70233729	11	70667778	70670694	0	1	0	1	437584	0.000312815	3.28138e-05	0.067959	1.98119	0.00173117	0.966812	0.968342	chr11:70204574-70695694
11	70229574	70233729	11	70969259	70971944	0	1	1	0	738950	7.14707e-05	5.91779e-06	0.0680531	1.98123	0.00173501	0.966775	0.968342	chr11:70204574-70996944
11	70237100	70240953	11	70431477	70434565	4	1	0	1	193994	3.2248e-09	9.45685e-11	-1.99618	2.46663	2.67338	0.102039	0.347668	chr11:70212100-70459565
11	70237100	70240953	11	70450978	70453004	1	1	0	0	212964	0.00663472	0.00099614	-3.13279	1.98119	2.65454	0.103255	0.347668	chr11:70212100-70478004
11	70237100	70240953	11	70457963	70461406	2	2	0	0	220658	2.14442e-06	1.0729e-07	-4.04812	2.24418	5.30503	0.0212639	0.347668	chr11:70212100-70486406
11	70237100	70240953	11	70488154	70490168	0	0	1	1	250134	0.00275809	0.000382241	3.2083	1.98128	2.88979	0.0891424	0.347668	chr11:70212100-70515168
11	70237100	70240953	11	70519545	70521393	1	2	0	0	281442	2.41341e-05	1.46624e-06	-3.66181	2.11865	3.98019	0.0460383	0.347668	chr11:70212100-70546393
11	70237100	70240953	11	70593747	70595336	1	1	0	0	355515	0.000652501	7.60615e-05	-3.13279	1.98119	2.65454	0.103255	0.347668	chr11:70212100-70620336
11	70237100	70240953	11	70699557	70703506	1	0	2	3	462505	1.39443e-14	2.22045e-16	2.14475	2.46676	3.14209	0.076296	0.347668	chr11:70212100-70728506
11	70237100	70240953	11	70464423	70471029	2	3	2	0	228699	9.03511e-13	1.70974e-14	-1.14406	2.56616	1.15326	0.282869	0.387553	chr11:70212100-70496029
11	70237100	70240953	11	70408866	70410877	1	2	1	0	170845	0.000116388	1.0622e-05	-1.30526	2.24422	0.930179	0.334816	0.45031	chr11:70212100-70435877
11	70237100	70240953	11	70652174	70658931	1	3	2	0	416526	4.69349e-14	7.77156e-16	-0.83963	2.46662	0.565016	0.452246	0.593188	chr11:70212100-70683931
11	70237100	70240953	11	70496948	70500933	1	1	0	1	259914	3.91459e-05	2.68204e-06	-0.776331	2.11869	0.283103	0.594674	0.715307	chr11:70212100-70525933
11	70237100	70240953	11	70402619	70404603	2	0	2	1	164584	2.01449e-05	1.20712e-06	0.607428	2.35984	0.263817	0.60751	0.725311	chr11:70212100-70429603
11	70237100	70240953	11	70246973	70248298	4	5	5	4	8609	0.00378321	0.000540509	0.0827401	3.35977	0.015481	0.900981	0.968342	chr11:70212100-70273298
11	70237100	70240953	11	70301608	70303906	2	4	3	3	63730	0.0059606	0.000886912	0.0816404	2.9812	0.0103543	0.91895	0.968342	chr11:70212100-70328906
11	70237100	70240953	11	70645739	70648963	1	0	1	0	408324	0.000401551	4.36865e-05	0.0679561	1.98128	0.00173105	0.966813	0.968342	chr11:70212100-70673963
11	70237100	70240953	11	70746732	70749195	0	1	1	0	508937	0.000186054	1.81259e-05	0.0680531	1.98123	0.00173501	0.966775	0.968342	chr11:70212100-70774195
11	70237100	70240953	11	70763541	70767653	2	0	1	1	526570	1.47846e-09	4.1491e-11	0.0754089	2.24432	0.0034506	0.953158	0.968342	chr11:70212100-70792653
11	70237100	70240953	11	72128773	72133115	0	1	0	1	1891917	2.73743e-05	1.69578e-06	0.067959	1.98119	0.00173117	0.966812	0.968342	chr11:70212100-72158115
11	70246973	70248298	11	70464423	70471029	0	0	1	1	220090	0.00545178	0.000805105	3.2083	1.98128	2.88979	0.0891424	0.347668	chr11:70221973-70496029
11	70246973	70248298	11	71002972	71005338	0	0	1	0	756519	0.00987081	0.00328297	2.35656	1.82928	1.4455	0.229251	0.347668	chr11:70221973-71030338
11	70246973	70248298	11	70652174	70658931	1	0	1	0	407917	0.00039872	4.33252e-05	0.0679561	1.98128	0.00173105	0.966813	0.968342	chr11:70221973-70683931
11	70254431	70256005	11	70464423	70471029	2	0	1	0	212508	0.000166379	1.59552e-05	-0.776334	2.11879	0.283105	0.594673	0.715307	chr11:70229431-70496029
11	70264900	70266832	11	70270874	70272619	2	2	9	5	5880	0.00966026	0.00204555	1.82733	3.36008	6.43038	0.0112184	0.347668	chr11:70239900-70297619
11	70264900	70266832	11	70450978	70453004	1	1	0	0	186125	0.00968761	0.00290717	-3.13279	1.98119	2.65454	0.103255	0.347668	chr11:70239900-70478004
11	70264900	70266832	11	72233994	72235507	0	0	1	0	1968884	0.00966026	0.00180442	2.35656	1.82928	1.4455	0.229251	0.347668	chr11:70239900-72260507
11	70264900	70266832	11	70652174	70658931	0	1	0	2	389686	3.56128e-06	1.85951e-07	0.919702	2.11869	0.400602	0.526778	0.66131	chr11:70239900-70683931
11	70270874	70272619	11	70699557	70703506	0	0	0	2	429785	0.000368199	3.95473e-05	3.2082	1.98123	2.88966	0.0891499	0.347668	chr11:70245874-70728506
11	70301608	70303906	11	70699557	70703506	1	1	0	0	398774	0.000442084	4.8792e-05	-3.13279	1.98119	2.65454	0.103255	0.347668	chr11:70276608-70728506
11	70301608	70303906	11	72233994	72235507	0	1	0	0	1931993	0.00966026	0.00180004	-2.2885	1.82918	1.32774	0.249207	0.347668	chr11:70276608-72260507
11	70311013	70312503	11	72128773	72133115	1	0	0	0	1819186	0.00966026	0.00190594	-2.2886	1.82923	1.32781	0.249195	0.347668	chr11:70286013-72158115
11	70372412	70374681	11	71589086	71590841	0	1	0	0	1216417	0.00966026	0.00237963	-2.2885	1.82918	1.32774	0.249207	0.347668	chr11:70347412-71615841
11	70402619	70404603	11	70686794	70689754	1	1	0	0	284663	0.00154946	0.000201673	-3.13279	1.98119	2.65454	0.103255	0.347668	chr11:70377619-70714754
11	70402619	70404603	11	72206160	72208864	0	1	0	0	1803901	0.00966026	0.0019155	-2.2885	1.82918	1.32774	0.249207	0.347668	chr11:70377619-72233864
11	70402619	70404603	11	72369763	72371232	0	1	0	0	1966886	0.00966026	0.00179743	-2.2885	1.82918	1.32774	0.249207	0.347668	chr11:70377619-72396232
11	70402619	70404603	11	70667778	70670694	1	0	2	1	265625	3.14609e-07	1.34554e-08	1.45172	2.24436	1.1653	0.280369	0.384819	chr11:70377619-70695694
11	70402619	70404603	11	70652174	70658931	0	2	1	0	251941	4.72504e-05	3.43173e-06	-0.77614	2.11869	0.282983	0.594753	0.715307	chr11:70377619-70683931
11	70402619	70404603	11	70614221	70615947	1	0	1	0	211473	0.00694106	0.00104578	0.0679561	1.98128	0.00173105	0.966813	0.968342	chr11:70377619-70640947
11	70402619	70404603	11	70763541	70767653	1	0	1	0	361986	0.000616021	7.12576e-05	0.0679561	1.98128	0.00173105	0.966813	0.968342	chr11:70377619-70792653
11	70402619	70404603	11	70803325	70805582	0	1	1	0	400842	0.000449224	4.96946e-05	0.0680531	1.98123	0.00173501	0.966775	0.968342	chr11:70377619-70830582
11	70408866	70410877	11	70699557	70703506	1	2	0	0	291660	2.0312e-05	1.21812e-06	-3.66181	2.11865	3.98019	0.0460383	0.347668	chr11:70383866-70728506
11	70408866	70410877	11	71772666	71776793	0	0	0	1	1364858	0.00966026	0.00217431	2.35646	1.82923	1.44543	0.229262	0.347668	chr11:70383866-71801793
11	70408866	70410877	11	70652174	70658931	1	2	0	2	245681	6.01272e-09	1.8275e-10	-0.453609	2.35966	0.146447	0.701954	0.823582	chr11:70383866-70683931
11	70408866	70410877	11	70667778	70670694	0	1	0	1	259364	0.00233717	0.000318391	0.067959	1.98119	0.00173117	0.966812	0.968342	chr11:70383866-70695694
11	70408866	70410877	11	70686794	70689754	0	1	1	0	278402	0.00170319	0.000224069	0.0680531	1.98123	0.00173501	0.966775	0.968342	chr11:70383866-70714754
11	70418902	70420180	11	70645739	70648963	2	0	0	0	227810	0.00460067	0.000669446	-3.13289	1.98124	2.65467	0.103246	0.347668	chr11:70393902-70673963
11	70418902	70420180	11	70686794	70689754	0	1	0	1	268733	0.00203083	0.00027247	0.067959	1.98119	0.00173117	0.966812	0.968342	chr11:70393902-70714754
11	70431477	70434565	11	70620782	70623071	0	0	2	1	188905	0.000531623	6.02725e-05	3.74032	2.11883	4.33308	0.0373786	0.347668	chr11:70406477-70648071
11	70431477	70434565	11	70645739	70648963	1	1	0	0	214330	0.00633567	0.000947602	-3.13279	1.98119	2.65454	0.103255	0.347668	chr11:70406477-70673963
11	70431477	70434565	11	70667778	70670694	0	0	1	1	236215	0.00366094	0.000521435	3.2083	1.98128	2.88979	0.0891424	0.347668	chr11:70406477-70695694
11	70431477	70434565	11	70686794	70689754	2	4	0	0	255253	2.11124e-11	4.58744e-13	-4.60362	2.46648	7.9511	0.00480582	0.347668	chr11:70406477-70714754
11	70431477	70434565	11	70870223	70874535	0	0	2	1	439358	1.80072e-06	8.8838e-08	3.74032	2.11883	4.33308	0.0373786	0.347668	chr11:70406477-70899535
11	70431477	70434565	11	70496948	70500933	9	3	9	8	65919	2.72893e-14	4.44089e-16	0.577039	3.86908	1.16675	0.280071	0.384819	chr11:70406477-70525933
11	70431477	70434565	11	70457963	70461406	5	6	7	8	26663	4.51888e-09	1.3504e-10	0.522192	3.74684	0.863799	0.352678	0.472435	chr11:70406477-70486406
11	70431477	70434565	11	70464423	70471029	6	13	6	8	34705	7.17815e-15	1.11022e-16	-0.35002	4.01657	0.485465	0.485957	0.634337	chr11:70406477-70496029
11	70431477	70434565	11	70505588	70507275	2	5	3	2	73410	0.00372185	0.000530918	-0.384021	2.98115	0.22587	0.634603	0.755207	chr11:70406477-70532275
11	70431477	70434565	11	70699557	70703506	2	1	3	1	268510	4.69349e-14	7.77156e-16	0.466249	2.5663	0.207546	0.648698	0.77044	chr11:70406477-70728506
11	70431477	70434565	11	70652174	70658931	4	2	4	3	222531	0	0	0.295855	3.05173	0.146069	0.702321	0.823582	chr11:70406477-70683931
11	70431477	70434565	11	70442277	70443968	5	4	6	4	10101	0.00118864	0.000149877	0.230903	3.41431	0.126746	0.721831	0.843088	chr11:70406477-70468968
11	70431477	70434565	11	70450978	70453004	10	21	13	14	18970	0	0	-0.112925	4.7034	0.0873654	0.767554	0.889275	chr11:70406477-70478004
11	70431477	70434565	11	70637745	70639328	1	1	1	1	205515	5.08874e-06	2.73303e-07	0.0755058	2.24427	0.00345849	0.953104	0.968342	chr11:70406477-70664328
11	70431477	70434565	11	70763541	70767653	0	2	1	1	332576	4.86549e-08	1.69584e-09	0.0756027	2.24422	0.00346638	0.953051	0.968342	chr11:70406477-70792653
11	70431477	70434565	11	70803325	70805582	1	0	1	0	371432	0.000573576	6.57299e-05	0.0679561	1.98128	0.00173105	0.966813	0.968342	chr11:70406477-70830582
11	70442277	70443968	11	70699557	70703506	0	2	0	0	258409	0.00263432	0.000363401	-3.1327	1.98114	2.65441	0.103263	0.347668	chr11:70417277-70728506
11	70442277	70443968	11	70843111	70846154	0	0	1	1	401510	0.000431038	4.73782e-05	3.2083	1.98128	2.88979	0.0891424	0.347668	chr11:70417277-70871154
11	70450978	70453004	11	70496948	70500933	7	8	10	12	46949	0	0	0.628728	4.15129	1.7417	0.186924	0.347668	chr11:70425978-70525933
11	70450978	70453004	11	70620782	70623071	0	0	2	1	169935	0.00264161	0.000364508	3.74032	2.11883	4.33308	0.0373786	0.347668	chr11:70425978-70648071
11	70450978	70453004	11	70667778	70670694	0	0	2	0	217245	0.00585604	0.000870114	3.20839	1.98133	2.88993	0.089135	0.347668	chr11:70425978-70695694
11	70450978	70453004	11	70686794	70689754	0	0	2	3	236283	9.64778e-09	3.01199e-10	4.43335	2.35984	7.21578	0.00722655	0.347668	chr11:70425978-70714754
11	70450978	70453004	11	70960205	70961422	1	1	0	0	508822	0.000182134	1.76905e-05	-3.13279	1.98119	2.65454	0.103255	0.347668	chr11:70425978-70986422
11	70450978	70453004	11	71006573	71010281	0	0	0	3	556436	4.60804e-07	2.03202e-08	3.74013	2.11874	4.33268	0.0373874	0.347668	chr11:70425978-71035281
11	70450978	70453004	11	72406696	72409080	0	0	0	1	1955897	0.00966026	0.00179042	2.35646	1.82923	1.44543	0.229262	0.347668	chr11:70425978-72434080
11	70450978	70453004	11	70763541	70767653	2	1	1	0	313606	7.80614e-08	2.85609e-09	-1.30535	2.24427	0.930305	0.334784	0.45031	chr11:70425978-70792653
11	70450978	70453004	11	70464423	70471029	10	16	10	9	15735	0	0	-0.363156	4.38701	0.701975	0.402121	0.533396	chr11:70425978-70496029
11	70450978	70453004	11	70614221	70615947	1	1	1	0	163093	0.00669647	0.00100605	-0.776237	2.11874	0.283044	0.594713	0.715307	chr11:70425978-70640947
11	70450978	70453004	11	70645739	70648963	1	1	3	0	195360	1.88199e-07	7.6568e-09	0.607618	2.35984	0.263968	0.607407	0.725311	chr11:70425978-70673963
11	70450978	70453004	11	70457963	70461406	18	11	11	19	7693	0	0	0.13203	4.72549	0.121755	0.727139	0.848159	chr11:70425978-70486406
11	70450978	70453004	11	70505588	70507275	7	9	9	8	54440	0	0	0.169971	4.0169	0.115908	0.733516	0.852956	chr11:70425978-70532275
11	70450978	70453004	11	70652174	70658931	3	1	1	2	203561	1.1134e-11	2.35145e-13	-0.307993	2.56621	0.0902764	0.763826	0.88533	chr11:70425978-70683931
11	70450978	70453004	11	70699557	70703506	0	1	0	1	249540	0.00286991	0.000399452	0.067959	1.98119	0.00173117	0.966812	0.968342	chr11:70425978-70728506
11	70450978	70453004	11	70843111	70846154	0	1	1	0	392641	0.00045348	5.02393e-05	0.0680531	1.98123	0.00173501	0.966775	0.968342	chr11:70425978-70871154
11	70457963	70461406	11	70464423	70471029	61	65	56	85	8041	0	0	0.245741	6.76255	1.69712	0.192666	0.347668	chr11:70432963-70496029
11	70457963	70461406	11	70488154	70490168	11	8	4	7	29476	3.80908e-12	7.68274e-14	-0.691783	3.9071	1.68886	0.193751	0.347668	chr11:70432963-70515168
11	70457963	70461406	11	70686794	70689754	0	0	0	3	228589	8.6944e-05	7.60524e-06	3.74013	2.11874	4.33268	0.0373874	0.347668	chr11:70432963-70714754
11	70457963	70461406	11	70699557	70703506	2	3	0	0	241847	7.81908e-09	2.41111e-10	-4.35245	2.35961	6.6286	0.0100354	0.347668	chr11:70432963-70728506
11	70457963	70461406	11	70870223	70874535	1	2	0	0	412694	2.63636e-06	1.34192e-07	-3.66181	2.11865	3.98019	0.0460383	0.347668	chr11:70432963-70899535
11	70457963	70461406	11	72379182	72380670	0	0	1	0	1920241	0.00966026	0.0017942	2.35656	1.82928	1.4455	0.229251	0.347668	chr11:70432963-72405670
11	70457963	70461406	11	72440216	72442164	0	1	0	0	1981505	0.00966026	0.00177409	-2.2885	1.82918	1.32774	0.249207	0.347668	chr11:70432963-72467164
11	70457963	70461406	11	70472502	70473869	9	7	6	4	13501	2.45345e-07	1.02909e-08	-0.581576	3.74676	1.05189	0.305072	0.41671	chr11:70432963-70498869
11	70457963	70461406	11	70645739	70648963	0	2	1	3	187666	7.61802e-09	2.34534e-10	0.995275	2.46662	0.800007	0.371091	0.494705	chr11:70432963-70673963
11	70457963	70461406	11	70505588	70507275	1	5	5	4	46747	0.000587934	6.75998e-05	0.647936	3.18288	0.787925	0.374728	0.499226	chr11:70432963-70532275
11	70457963	70461406	11	70843111	70846154	2	0	1	0	384948	3.63854e-06	1.90267e-07	-0.776334	2.11879	0.283105	0.594673	0.715307	chr11:70432963-70871154
11	70457963	70461406	11	70763541	70767653	1	2	4	0	305912	7.17815e-15	1.11022e-16	0.46644	2.56629	0.207704	0.648573	0.77044	chr11:70432963-70792653
11	70457963	70461406	11	70496948	70500933	16	11	10	14	39256	0	0	-0.0845836	4.54198	0.0433845	0.835003	0.96384	chr11:70432963-70525933
11	70457963	70461406	11	70652174	70658931	1	2	2	1	195868	2.68331e-09	7.78566e-11	0.0785042	2.46666	0.00519378	0.942548	0.968342	chr11:70432963-70683931
11	70457963	70461406	11	70803325	70805582	0	1	1	0	344769	0.000772462	9.20669e-05	0.0680531	1.98123	0.00173501	0.966775	0.968342	chr11:70432963-70830582
11	70464423	70471029	11	70472502	70473869	32	27	19	15	5459	0	0	-0.706343	5.3173	5.15884	0.0231283	0.347668	chr11:70439423-70498869
11	70464423	70471029	11	70632354	70633780	0	0	2	1	165341	0.00503245	0.000738149	3.74032	2.11883	4.33308	0.0373786	0.347668	chr11:70439423-70658780
11	70464423	70471029	11	70699557	70703506	0	1	3	4	233805	0	0	2.61107	2.6594	5.40136	0.020121	0.347668	chr11:70439423-70728506
11	70464423	70471029	11	70803325	70805582	1	1	0	0	336727	0.00088083	0.000106847	-3.13279	1.98119	2.65454	0.103255	0.347668	chr11:70439423-70830582
11	70464423	70471029	11	72163661	72164881	0	1	0	0	1696545	0.00966026	0.00199186	-2.2885	1.82918	1.32774	0.249207	0.347668	chr11:70439423-72189881
11	70464423	70471029	11	72379182	72380670	0	0	1	0	1912200	0.00966026	0.001809	2.35656	1.82928	1.4455	0.229251	0.347668	chr11:70439423-72405670
11	70464423	70471029	11	72411687	72414499	0	1	0	0	1945367	0.00966026	0.0018353	-2.2885	1.82918	1.32774	0.249207	0.347668	chr11:70439423-72439499
11	70464423	70471029	11	72465525	72467570	0	0	1	0	1998821	0.00966026	0.00183838	2.35656	1.82928	1.4455	0.229251	0.347668	chr11:70439423-72492570
11	70464423	70471029	11	70637745	70639328	3	0	1	0	170810	0.000115831	1.05653e-05	-1.30545	2.24432	0.930432	0.334751	0.45031	chr11:70439423-70664328
11	70464423	70471029	11	70667778	70670694	4	1	2	1	201510	1.34549e-13	2.33147e-15	-0.612328	2.65937	0.392971	0.530742	0.665339	chr11:70439423-70695694
11	70464423	70471029	11	70488154	70490168	7	19	12	9	21435	0	0	-0.220121	4.44039	0.270676	0.602879	0.724668	chr11:70439423-70515168
11	70464423	70471029	11	70686794	70689754	1	1	0	3	220548	2.73167e-08	9.06476e-10	0.607337	2.3597	0.263745	0.607559	0.725311	chr11:70439423-70714754
11	70464423	70471029	11	70474532	70475948	15	9	14	12	7514	0	0	0.19824	4.51759	0.234314	0.628343	0.749189	chr11:70439423-70500948
11	70464423	70471029	11	70679290	70680690	3	0	2	0	212264	6.4839e-08	2.32604e-09	-0.453614	2.35985	0.14645	0.701951	0.823582	chr11:70439423-70705690
11	70464423	70471029	11	70645739	70648963	2	2	2	1	179625	4.97891e-10	1.3151e-11	-0.307802	2.5662	0.0901718	0.763959	0.88533	chr11:70439423-70673963
11	70464423	70471029	11	70652174	70658931	1	3	1	2	187826	1.18205e-10	2.83773e-12	-0.307799	2.56611	0.0901703	0.763961	0.88533	chr11:70439423-70683931
11	70464423	70471029	11	70496948	70500933	13	19	13	18	31214	0	0	0.0388789	4.80886	0.0112334	0.915592	0.968342	chr11:70439423-70525933
11	70464423	70471029	11	70505588	70507275	4	7	6	4	38705	9.27633e-07	4.33276e-08	-0.0511042	3.51726	0.0068174	0.934195	0.968342	chr11:70439423-70532275
11	70464423	70471029	11	70763541	70767653	1	1	2	0	297871	1.25413e-07	4.85621e-09	0.0755998	2.24432	0.00346615	0.953052	0.968342	chr11:70439423-70792653
11	70464423	70471029	11	70943946	70947948	0	1	1	0	478221	0.000236541	2.38439e-05	0.0680531	1.98123	0.00173501	0.966775	0.968342	chr11:70439423-70972948
11	70472502	70473869	11	70763541	70767653	0	0	1	1	292411	0.0014572	0.000188315	3.2083	1.98128	2.88979	0.0891424	0.347668	chr11:70447502-70792653
11	70472502	70473869	11	70843111	70846154	0	2	0	0	371447	0.000564967	6.461e-05	-3.1327	1.98114	2.65441	0.103263	0.347668	chr11:70447502-70871154
11	70472502	70473869	11	72128773	72133115	0	0	1	0	1657758	0.00966026	0.00202507	2.35656	1.82928	1.4455	0.229251	0.347668	chr11:70447502-72158115
11	70472502	70473869	11	72369763	72371232	0	0	0	1	1897312	0.00966026	0.00188585	2.35646	1.82923	1.44543	0.229262	0.347668	chr11:70447502-72396232
11	70474532	70475948	11	70699557	70703506	1	1	0	1	226291	0.000101101	9.04167e-06	-0.776331	2.11869	0.283103	0.594674	0.715307	chr11:70449532-70728506
11	70488154	70490168	11	70496948	70500933	8	8	12	13	9779	0	0	0.719676	4.27425	2.50193	0.113707	0.347668	chr11:70463154-70525933
11	70488154	70490168	11	70843111	70846154	0	0	1	1	355471	0.000648071	7.54721e-05	3.2083	1.98128	2.88979	0.0891424	0.347668	chr11:70463154-70871154
11	70488154	70490168	11	70699557	70703506	1	3	2	0	212370	4.90079e-10	1.29325e-11	-0.83963	2.46662	0.565016	0.452246	0.593188	chr11:70463154-70728506
11	70488154	70490168	11	70667778	70670694	2	0	0	2	180075	4.08356e-05	2.83453e-06	0.0753148	2.24428	0.00344295	0.95321	0.968342	chr11:70463154-70695694
11	70488154	70490168	11	70763541	70767653	1	0	0	1	276436	0.00175266	0.000231311	0.067862	1.98124	0.00172722	0.96685	0.968342	chr11:70463154-70792653
11	70496948	70500933	11	72395546	72398898	0	0	0	1	1898281	0.00966026	0.0018773	2.35646	1.82923	1.44543	0.229262	0.347668	chr11:70471948-72423898
11	70496948	70500933	11	72457323	72459882	0	0	0	1	1959662	0.00966026	0.00180249	2.35646	1.82923	1.44543	0.229262	0.347668	chr11:70471948-72484882
11	70496948	70500933	11	70763541	70767653	3	0	0	1	266656	3.0865e-07	1.3183e-08	-1.30554	2.24428	0.930554	0.334719	0.45031	chr11:70471948-70792653
11	70496948	70500933	11	70699557	70703506	1	1	0	3	202591	1.09893e-07	4.18936e-09	0.607337	2.3597	0.263745	0.607559	0.725311	chr11:70471948-70728506
11	70496948	70500933	11	70686794	70689754	1	0	0	1	189333	0.00966026	0.00247622	0.067862	1.98124	0.00172722	0.96685	0.968342	chr11:70471948-70714754
11	70519545	70521393	11	70746732	70749195	2	0	0	0	227494	0.00449857	0.000653287	-3.13289	1.98124	2.65467	0.103246	0.347668	chr11:70494545-70774195
11	70519545	70521393	11	72411687	72414499	1	0	0	0	1892624	0.00966026	0.00181874	-2.2886	1.82923	1.32781	0.249195	0.347668	chr11:70494545-72439499
11	70519545	70521393	11	70699557	70703506	2	2	2	0	181062	2.22288e-08	7.28287e-10	-0.839727	2.46667	0.565137	0.452198	0.593188	chr11:70494545-70728506
11	70519545	70521393	11	70763541	70767653	1	1	1	0	245128	5.49382e-05	4.18354e-06	-0.776237	2.11874	0.283044	0.594713	0.715307	chr11:70494545-70792653
11	70519545	70521393	11	70652174	70658931	4	0	2	3	135083	0.00967862	0.00287882	0.385038	2.74688	0.176948	0.67401	0.797779	chr11:70494545-70683931
11	70519545	70521393	11	70686794	70689754	3	0	0	2	167805	9.17488e-06	5.17108e-07	-0.453802	2.35976	0.146561	0.701843	0.823582	chr11:70494545-70714754
11	70524655	70526339	11	70763541	70767653	0	0	1	1	240100	0.00340298	0.000481403	3.2083	1.98128	2.88979	0.0891424	0.347668	chr11:70499655-70792653
11	70524655	70526339	11	72406696	72409080	0	1	0	0	1882391	0.00966026	0.00183132	-2.2885	1.82918	1.32774	0.249207	0.347668	chr11:70499655-72434080
11	70524655	70526339	11	70699557	70703506	2	1	1	0	176034	6.44651e-05	5.16426e-06	-1.30535	2.24427	0.930305	0.334784	0.45031	chr11:70499655-70728506
11	70524655	70526339	11	70686794	70689754	1	0	1	1	162777	0.00705701	0.00106467	0.919699	2.11879	0.4006	0.526779	0.66131	chr11:70499655-70714754
11	70539674	70541419	11	70562163	70564081	3	8	2	2	22575	0.00524227	0.00077159	-1.32266	3.1826	2.97375	0.0846257	0.347668	chr11:70514674-70589081
11	70539674	70541419	11	72300489	72303421	1	0	0	0	1761408	0.00966026	0.00195045	-2.2886	1.82923	1.32781	0.249195	0.347668	chr11:70514674-72328421
11	70539674	70541419	11	72520844	72523616	0	1	0	0	1981683	0.00966026	0.00179128	-2.2885	1.82918	1.32774	0.249207	0.347668	chr11:70514674-72548616
11	70539674	70541419	11	70699557	70703506	2	0	1	2	160985	5.22285e-05	3.91566e-06	0.607334	2.3598	0.263742	0.607561	0.725311	chr11:70514674-70728506
11	70562163	70564081	11	70652174	70658931	2	7	0	1	92430	0.00967113	0.00282063	-2.81207	2.82891	6.86608	0.00878471	0.347668	chr11:70537163-70683931
11	70562163	70564081	11	70746732	70749195	0	0	3	0	184841	0.000700572	8.24551e-05	3.74041	2.11888	4.33328	0.0373741	0.347668	chr11:70537163-70774195
11	70562163	70564081	11	72001095	72003835	0	1	0	0	1439343	0.00966026	0.00210996	-2.2885	1.82918	1.32774	0.249207	0.347668	chr11:70537163-72028835
11	70562163	70564081	11	72434244	72435441	1	0	0	0	1871720	0.00966026	0.0018188	-2.2886	1.82923	1.32781	0.249195	0.347668	chr11:70537163-72460441
11	70562163	70564081	11	72520844	72523616	1	0	0	0	1959108	0.00966026	0.00178521	-2.2886	1.82923	1.32781	0.249195	0.347668	chr11:70537163-72548616
11	70562163	70564081	11	70763541	70767653	0	3	0	3	202475	1.21816e-09	3.38312e-11	0.0784131	2.46652	0.00518265	0.942609	0.968342	chr11:70537163-70792653
11	70593747	70595336	11	72411687	72414499	0	0	0	1	1818551	0.00966026	0.00185965	2.35646	1.82923	1.44543	0.229262	0.347668	chr11:70568747-72439499
11	70596329	70597991	11	70969259	70971944	0	2	0	0	373441	0.000611725	7.06984e-05	-3.1327	1.98114	2.65441	0.103263	0.347668	chr11:70571329-70996944
11	70596329	70597991	11	72128773	72133115	0	1	0	0	1533784	0.00966026	0.00211228	-2.2885	1.82918	1.32774	0.249207	0.347668	chr11:70571329-72158115
11	70596329	70597991	11	72406696	72409080	0	1	0	0	1810728	0.00966026	0.0019204	-2.2885	1.82918	1.32774	0.249207	0.347668	chr11:70571329-72434080
11	70614221	70615947	11	71366326	71367906	0	0	1	0	752032	0.00987181	0.00328409	2.35656	1.82928	1.4455	0.229251	0.347668	chr11:70589221-71392906
11	70614221	70615947	11	72052563	72054206	0	0	0	1	1438300	0.00966026	0.00212545	2.35646	1.82923	1.44543	0.229262	0.347668	chr11:70589221-72079206
11	70620782	70623071	11	72233994	72235507	0	1	0	0	1612824	0.00966026	0.00200053	-2.2885	1.82918	1.32774	0.249207	0.347668	chr11:70595782-72260507
11	70620782	70623071	11	72606335	72609990	0	0	1	0	1986236	0.00966026	0.00177619	2.35656	1.82928	1.4455	0.229251	0.347668	chr11:70595782-72634990
11	70620782	70623071	11	70870223	70874535	0	1	1	0	250452	0.00287159	0.000399713	0.0680531	1.98123	0.00173501	0.966775	0.968342	chr11:70595782-70899535
11	70632354	70633780	11	70843111	70846154	1	2	0	1	211565	3.52769e-06	1.84064e-07	-1.30535	2.24418	0.930302	0.334784	0.45031	chr11:70607354-70871154
11	70637745	70639328	11	70652174	70658931	6	3	8	9	17016	5.68978e-08	2.01344e-09	0.982069	3.74703	2.95348	0.0856929	0.347668	chr11:70612745-70683931
11	70637745	70639328	11	70645739	70648963	5	6	4	9	8814	1.11353e-05	6.37166e-07	0.319081	3.65924	0.301167	0.583152	0.715307	chr11:70612745-70673963
11	70645739	70648963	11	70667778	70670694	5	2	6	9	21885	3.48067e-06	1.81382e-07	1.15526	3.56641	3.42541	0.0642004	0.347668	chr11:70620739-70695694
11	70645739	70648963	11	70699557	70703506	16	20	15	7	54180	0	0	-0.619471	4.70355	2.55536	0.109921	0.347668	chr11:70620739-70728506
11	70645739	70648963	11	70843111	70846154	1	1	0	0	197281	0.00966026	0.0017335	-3.13279	1.98119	2.65454	0.103255	0.347668	chr11:70620739-70871154
11	70645739	70648963	11	70943946	70947948	0	0	0	3	298596	1.68282e-05	9.94326e-07	3.74013	2.11874	4.33268	0.0373874	0.347668	chr11:70620739-70972948
11	70645739	70648963	11	72206160	72208864	0	0	0	1	1560161	0.00966026	0.00208358	2.35646	1.82923	1.44543	0.229262	0.347668	chr11:70620739-72233864
11	70645739	70648963	11	72606335	72609990	1	0	0	0	1960811	0.00966026	0.00178883	-2.2886	1.82923	1.32781	0.249195	0.347668	chr11:70620739-72634990
11	70645739	70648963	11	70652174	70658931	56	75	58	56	8201	0	0	-0.114493	6.64188	0.341064	0.559216	0.697911	chr11:70620739-70683931
11	70645739	70648963	11	70686794	70689754	5	6	7	2	40923	2.53902e-06	1.2884e-07	-0.199272	3.46673	0.0985782	0.753543	0.875075	chr11:70620739-70714754
11	70645739	70648963	11	71006573	71010281	1	0	1	0	361076	0.000617808	7.14972e-05	0.0679561	1.98128	0.00173105	0.966813	0.968342	chr11:70620739-71035281
11	70652174	70658931	11	70879905	70882281	0	0	1	2	225540	0.000114294	1.04058e-05	3.74022	2.11878	4.33288	0.037383	0.347668	chr11:70627174-70907281
11	70652174	70658931	11	70969259	70971944	1	1	0	0	315049	0.0011169	0.000139704	-3.13279	1.98119	2.65454	0.103255	0.347668	chr11:70627174-70996944
11	70652174	70658931	11	71746597	71749129	0	1	0	0	1092310	0.00966026	0.00253813	-2.2885	1.82918	1.32774	0.249207	0.347668	chr11:70627174-71774129
11	70652174	70658931	11	72395546	72398898	0	0	0	3	1741669	3.8432e-08	1.3121e-09	3.74013	2.11874	4.33268	0.0373874	0.347668	chr11:70627174-72423898
11	70652174	70658931	11	72465525	72467570	1	1	0	0	1810995	2.92431e-05	1.84516e-06	-3.13279	1.98119	2.65454	0.103255	0.347668	chr11:70627174-72492570
11	70652174	70658931	11	72529805	72531404	0	0	1	0	1875052	0.00966026	0.00183817	2.35656	1.82928	1.4455	0.229251	0.347668	chr11:70627174-72556404
11	70652174	70658931	11	72644456	72646683	0	0	2	0	1990017	2.61787e-05	1.60486e-06	3.20839	1.98133	2.88993	0.089135	0.347668	chr11:70627174-72671683
11	70652174	70658931	11	70679290	70680690	5	6	7	9	24437	6.65198e-09	2.03223e-10	0.613821	3.78867	1.23105	0.267204	0.371845	chr11:70627174-70705690
11	70652174	70658931	11	70746732	70749195	2	2	2	4	92411	0.00976152	0.00309418	0.637049	2.82924	0.526157	0.468227	0.612186	chr11:70627174-70774195
11	70652174	70658931	11	70686794	70689754	19	19	17	25	32721	0	0	0.227545	5.11875	0.482495	0.487294	0.63602	chr11:70627174-70714754
11	70652174	70658931	11	72606335	72609990	0	1	1	1	1952610	2.93458e-08	9.7851e-10	0.919796	2.11874	0.400673	0.526742	0.66131	chr11:70627174-72634990
11	70652174	70658931	11	70763541	70767653	3	7	8	4	110044	2.22141e-10	5.57221e-12	0.340577	3.56626	0.315835	0.574121	0.715307	chr11:70627174-70792653
11	70652174	70658931	11	71002972	71005338	1	1	1	0	348602	6.99467e-06	3.8576e-07	-0.776237	2.11874	0.283044	0.594713	0.715307	chr11:70627174-71030338
11	70652174	70658931	11	70667778	70670694	32	30	33	30	13683	0	0	0.107632	5.71488	0.164229	0.685292	0.811065	chr11:70627174-70695694
11	70652174	70658931	11	70699557	70703506	19	24	14	23	45979	0	0	-0.131236	5.1184	0.160056	0.689105	0.815499	chr11:70627174-70728506
11	70652174	70658931	11	71024940	71029061	1	0	1	0	371448	0.000558737	6.37984e-05	0.0679561	1.98128	0.00173105	0.966813	0.968342	chr11:70627174-71054061
11	70667778	70670694	11	70982663	70984182	0	0	2	1	314186	1.19225e-05	6.85861e-07	3.74032	2.11883	4.33308	0.0373786	0.347668	chr11:70642778-71009182
11	70667778	70670694	11	71006573	71010281	0	2	0	0	339191	0.000777693	9.2781e-05	-3.1327	1.98114	2.65441	0.103263	0.347668	chr11:70642778-71035281
11	70667778	70670694	11	72375231	72377837	0	0	1	0	1707298	0.00966026	0.00193837	2.35656	1.82928	1.4455	0.229251	0.347668	chr11:70642778-72402837
11	70667778	70670694	11	72395546	72398898	0	1	0	0	1727986	0.00966026	0.00197277	-2.2885	1.82918	1.32774	0.249207	0.347668	chr11:70642778-72423898
11	70667778	70670694	11	72406696	72409080	1	1	0	0	1738652	2.91637e-05	1.83903e-06	-3.13279	1.98119	2.65454	0.103255	0.347668	chr11:70642778-72434080
11	70667778	70670694	11	72606335	72609990	0	0	0	1	1938926	0.00966026	0.00179824	2.35646	1.82923	1.44543	0.229262	0.347668	chr11:70642778-72634990
11	70667778	70670694	11	72658099	72660003	0	0	0	1	1989815	0.00966026	0.0017828	2.35646	1.82923	1.44543	0.229262	0.347668	chr11:70642778-72685003
11	70667778	70670694	11	70699557	70703506	16	12	13	11	32295	0	0	-0.136243	4.56632	0.114518	0.735058	0.854359	chr11:70642778-70728506
11	70667778	70670694	11	70763541	70767653	2	4	2	3	96361	0.00521219	0.000766779	-0.170271	2.90715	0.0414217	0.838726	0.967086	chr11:70642778-70792653
11	70667778	70670694	11	70686794	70689754	9	14	4	17	19038	0	0	-0.0461496	4.35935	0.0112263	0.915619	0.968342	chr11:70642778-70714754
11	70679290	70680690	11	70699557	70703506	3	4	5	6	21541	0.000782141	9.33824e-05	0.716413	3.35981	1.1365	0.286392	0.39209	chr11:70654290-70728506
11	70679290	70680690	11	70686794	70689754	12	4	6	5	8284	1.01628e-06	4.78248e-08	-0.447514	3.78873	0.651879	0.419442	0.554356	chr11:70654290-70714754
11	70686794	70689754	11	70763541	70767653	7	6	0	4	77323	7.23403e-06	4.0009e-07	-1.55907	3.30291	4.46443	0.0346077	0.347668	chr11:70661794-70792653
11	70686794	70689754	11	72195865	72197715	0	0	1	0	1508516	0.00966026	0.00205583	2.35656	1.82928	1.4455	0.229251	0.347668	chr11:70661794-72222715
11	70686794	70689754	11	72300489	72303421	1	0	0	0	1613681	0.00966026	0.00204223	-2.2886	1.82923	1.32781	0.249195	0.347668	chr11:70661794-72328421
11	70686794	70689754	11	72411687	72414499	0	0	2	0	1724819	2.93e-05	1.85033e-06	3.20839	1.98133	2.88993	0.089135	0.347668	chr11:70661794-72439499
11	70686794	70689754	11	72606335	72609990	0	1	0	0	1919888	0.00966026	0.00180479	-2.2885	1.82918	1.32774	0.249207	0.347668	chr11:70661794-72634990
11	70686794	70689754	11	70843111	70846154	0	3	1	0	156358	0.00255633	0.000351617	-1.30516	2.24417	0.930053	0.334849	0.45031	chr11:70661794-70871154
11	70686794	70689754	11	70870223	70874535	0	2	0	1	184105	0.000781838	9.3341e-05	-0.776234	2.11864	0.283042	0.594714	0.715307	chr11:70661794-70899535
11	70686794	70689754	11	70699557	70703506	21	28	26	21	13257	0	0	0.0252321	5.35977	0.00704703	0.933099	0.968342	chr11:70661794-70728506
11	70699557	70703506	11	70982663	70984182	0	0	1	2	281891	2.43579e-05	1.48092e-06	3.74022	2.11878	4.33288	0.037383	0.347668	chr11:70674557-71009182
11	70699557	70703506	11	71024940	71029061	0	0	1	1	325469	0.000929072	0.000113516	3.2083	1.98128	2.88979	0.0891424	0.347668	chr11:70674557-71054061
11	70699557	70703506	11	72128773	72133115	1	0	0	0	1429412	0.00966026	0.00220576	-2.2886	1.82923	1.32781	0.249195	0.347668	chr11:70674557-72158115
11	70699557	70703506	11	72158336	72159685	0	1	0	0	1457479	0.00966026	0.00215881	-2.2885	1.82918	1.32774	0.249207	0.347668	chr11:70674557-72184685
11	70699557	70703506	11	72348880	72350638	1	0	0	0	1648227	0.00966026	0.00204393	-2.2886	1.82923	1.32781	0.249195	0.347668	chr11:70674557-72375638
11	70699557	70703506	11	72395546	72398898	0	0	1	0	1695690	0.00966026	0.00206017	2.35656	1.82928	1.4455	0.229251	0.347668	chr11:70674557-72423898
11	70699557	70703506	11	72406696	72409080	0	0	0	1	1706356	0.00966026	0.00198814	2.35646	1.82923	1.44543	0.229262	0.347668	chr11:70674557-72434080
11	70699557	70703506	11	72674010	72675432	0	0	0	1	1973189	0.00966026	0.00187182	2.35646	1.82923	1.44543	0.229262	0.347668	chr11:70674557-72700432
11	70699557	70703506	11	70763541	70767653	7	8	7	3	64065	1.06103e-10	2.52864e-12	-0.48975	3.70368	0.723706	0.394931	0.524559	chr11:70674557-70792653
11	70699557	70703506	11	70746732	70749195	4	3	4	1	46432	0.00969861	0.00294192	-0.38412	2.9813	0.225982	0.634519	0.755205	chr11:70674557-70774195
11	70699557	70703506	11	72606335	72609990	0	1	0	1	1906631	2.7682e-05	1.72046e-06	0.067959	1.98119	0.00173117	0.966812	0.968342	chr11:70674557-72634990
11	70746732	70749195	11	71816667	71818264	0	0	0	1	1069502	0.00966026	0.00260557	2.35646	1.82923	1.44543	0.229262	0.347668	chr11:70721732-71843264
11	70763541	70767653	11	72001095	72003835	0	0	0	1	1236868	0.00966026	0.00233188	2.35646	1.82923	1.44543	0.229262	0.347668	chr11:70738541-72028835
11	70763541	70767653	11	72395546	72398898	0	1	0	0	1631625	0.00966026	0.00205187	-2.2885	1.82918	1.32774	0.249207	0.347668	chr11:70738541-72423898
11	70763541	70767653	11	72529805	72531404	0	0	0	1	1765007	0.00966026	0.00189467	2.35646	1.82923	1.44543	0.229262	0.347668	chr11:70738541-72556404
11	70763541	70767653	11	72616258	72619205	1	0	0	0	1852134	0.00966026	0.00188853	-2.2886	1.82923	1.32781	0.249195	0.347668	chr11:70738541-72644205
11	70763541	70767653	11	70969259	70971944	1	0	0	2	205004	0.00024881	2.52724e-05	0.919605	2.11874	0.400529	0.526816	0.66131	chr11:70738541-70996944
11	70803325	70805582	11	72128773	72133115	0	0	1	0	1326490	0.00966026	0.00233874	2.35656	1.82928	1.4455	0.229251	0.347668	chr11:70778325-72158115
11	70803325	70805582	11	72300489	72303421	0	0	1	0	1497501	0.00966026	0.00224179	2.35656	1.82928	1.4455	0.229251	0.347668	chr11:70778325-72328421
11	70803325	70805582	11	71006573	71010281	0	1	0	1	203973	0.00927373	0.00142872	0.067959	1.98119	0.00173117	0.966812	0.968342	chr11:70778325-71035281
11	70820701	70822286	11	72663302	72664767	1	0	0	0	1842541	0.00966026	0.00183572	-2.2886	1.82923	1.32781	0.249195	0.347668	chr11:70795701-72689767
11	70820701	70822286	11	72750624	72752954	0	0	0	1	1930295	0.00966026	0.00179039	2.35646	1.82923	1.44543	0.229262	0.347668	chr11:70795701-72777954
11	70820701	70822286	11	72794820	72797431	0	0	0	1	1974632	0.00966026	0.00176479	2.35646	1.82923	1.44543	0.229262	0.347668	chr11:70795701-72822431
11	70820701	70822286	11	71006573	71010281	1	0	0	1	186933	0.00966065	0.00275622	0.067862	1.98124	0.00172722	0.96685	0.968342	chr11:70795701-71035281
11	70828432	70829821	11	72012459	72014004	0	1	0	0	1184105	0.00966026	0.00240453	-2.2885	1.82918	1.32774	0.249207	0.347668	chr11:70803432-72039004
11	70828432	70829821	11	72406696	72409080	0	0	1	0	1578761	0.00966026	0.0020355	2.35656	1.82928	1.4455	0.229251	0.347668	chr11:70803432-72434080
11	70828432	70829821	11	72689080	72691492	0	0	1	0	1861159	0.00966026	0.00182893	2.35656	1.82928	1.4455	0.229251	0.347668	chr11:70803432-72716492
11	70834253	70836134	11	72300489	72303421	0	0	0	1	1466761	0.00966026	0.00212827	2.35646	1.82923	1.44543	0.229262	0.347668	chr11:70809253-72328421
11	70834253	70836134	11	72606335	72609990	0	0	0	1	1772969	0.00966026	0.00187547	2.35646	1.82923	1.44543	0.229262	0.347668	chr11:70809253-72634990
11	70843111	70846154	11	72300489	72303421	0	1	0	0	1457322	0.00966026	0.00213875	-2.2885	1.82918	1.32774	0.249207	0.347668	chr11:70818111-72328421
11	70843111	70846154	11	72395546	72398898	0	0	1	0	1552589	0.00966026	0.00206142	2.35656	1.82928	1.4455	0.229251	0.347668	chr11:70818111-72423898
11	70843111	70846154	11	72536809	72539335	0	0	0	1	1693439	0.00966026	0.00193896	2.35646	1.82923	1.44543	0.229262	0.347668	chr11:70818111-72564335
11	70843111	70846154	11	72616258	72619205	1	0	0	0	1773099	0.00966026	0.00189611	-2.2886	1.82923	1.32781	0.249195	0.347668	chr11:70818111-72644205
11	70843111	70846154	11	72689080	72691492	0	0	1	0	1845653	0.00966026	0.00183066	2.35656	1.82928	1.4455	0.229251	0.347668	chr11:70818111-72716492
11	70843111	70846154	11	72733102	72737111	1	0	0	0	1890474	0.00966026	0.00180784	-2.2886	1.82923	1.32781	0.249195	0.347668	chr11:70818111-72762111
11	70870223	70874535	11	71911785	71912988	0	1	0	0	1040007	0.00966026	0.00262877	-2.2885	1.82918	1.32774	0.249207	0.347668	chr11:70845223-71937988
11	70870223	70874535	11	72195865	72197715	0	1	0	0	1324411	0.00966026	0.00226352	-2.2885	1.82918	1.32774	0.249207	0.347668	chr11:70845223-72222715
11	70870223	70874535	11	72369763	72371232	0	0	0	1	1498118	0.00966026	0.00215688	2.35646	1.82923	1.44543	0.229262	0.347668	chr11:70845223-72396232
11	70870223	70874535	11	72750624	72752954	0	0	1	0	1879410	0.00966026	0.00187351	2.35656	1.82928	1.4455	0.229251	0.347668	chr11:70845223-72777954
11	70879905	70882281	11	72406696	72409080	0	0	0	1	1526795	0.00966026	0.00218487	2.35646	1.82923	1.44543	0.229262	0.347668	chr11:70854905-72434080
11	70879905	70882281	11	72462029	72463291	0	0	1	0	1581567	0.00966026	0.00212809	2.35656	1.82928	1.4455	0.229251	0.347668	chr11:70854905-72488291
11	70879905	70882281	11	72829211	72830618	0	1	0	0	1948821	0.00966026	0.00200185	-2.2885	1.82918	1.32774	0.249207	0.347668	chr11:70854905-72855618
11	70884766	70886220	11	72416555	72419192	0	0	0	1	1532380	0.00966026	0.00224123	2.35646	1.82923	1.44543	0.229262	0.347668	chr11:70859766-72444192
11	70884766	70886220	11	72468443	72469920	1	0	0	0	1583688	0.00966026	0.00215051	-2.2886	1.82923	1.32781	0.249195	0.347668	chr11:70859766-72494920
11	70896273	70898705	11	72206160	72208864	1	0	0	0	1310023	0.00966026	0.00232509	-2.2886	1.82923	1.32781	0.249195	0.347668	chr11:70871273-72233864
11	70925545	70928062	11	72009569	72011252	0	0	1	0	1083607	0.00966026	0.00264913	2.35656	1.82928	1.4455	0.229251	0.347668	chr11:70900545-72036252
11	70943946	70947948	11	72265365	72266959	0	0	0	1	1320215	0.00966026	0.00224276	2.35646	1.82923	1.44543	0.229262	0.347668	chr11:70918946-72291959
11	70943946	70947948	11	72395546	72398898	1	0	0	0	1451275	0.00966026	0.00219852	-2.2886	1.82923	1.32781	0.249195	0.347668	chr11:70918946-72423898
11	70943946	70947948	11	72805443	72807030	0	0	0	1	1860289	0.00966026	0.00183569	2.35646	1.82923	1.44543	0.229262	0.347668	chr11:70918946-72832030
11	70943946	70947948	11	72936815	72938354	1	0	0	0	1991637	0.00966026	0.00178124	-2.2886	1.82923	1.32781	0.249195	0.347668	chr11:70918946-72963354
11	70943946	70947948	11	72206160	72208864	1	0	0	1	1261565	4.0892e-05	2.83962e-06	0.067862	1.98124	0.00172722	0.96685	0.968342	chr11:70918946-72233864
11	70960205	70961422	11	72794820	72797431	0	0	0	1	1835312	0.00966026	0.00183587	2.35646	1.82923	1.44543	0.229262	0.347668	chr11:70935205-72822431
11	70969259	70971944	11	72348880	72350638	0	0	0	1	1379157	0.00966026	0.00229839	2.35646	1.82923	1.44543	0.229262	0.347668	chr11:70944259-72375638
11	70969259	70971944	11	72375231	72377837	0	0	1	0	1405932	0.00966026	0.00225624	2.35656	1.82928	1.4455	0.229251	0.347668	chr11:70944259-72402837
11	70969259	70971944	11	72416555	72419192	0	1	0	0	1447272	0.00966026	0.00227646	-2.2885	1.82918	1.32774	0.249207	0.347668	chr11:70944259-72444192
11	70969259	70971944	11	72440216	72442164	0	0	1	0	1470588	0.00966026	0.00216788	2.35656	1.82928	1.4455	0.229251	0.347668	chr11:70944259-72467164
11	70969259	70971944	11	72616258	72619205	0	1	0	0	1647130	0.00966026	0.00209394	-2.2885	1.82918	1.32774	0.249207	0.347668	chr11:70944259-72644205
11	70969259	70971944	11	72644456	72646683	1	0	0	0	1674968	0.00966026	0.00202593	-2.2886	1.82923	1.32781	0.249195	0.347668	chr11:70944259-72671683
11	70969259	70971944	11	72689080	72691492	1	0	0	0	1719684	0.00966026	0.0019455	-2.2886	1.82923	1.32781	0.249195	0.347668	chr11:70944259-72716492
11	70969259	70971944	11	72794820	72797431	0	0	1	1	1825524	2.81212e-05	1.75581e-06	3.2083	1.98128	2.88979	0.0891424	0.347668	chr11:70944259-72822431
11	70982663	70984182	11	72348880	72350638	0	1	0	0	1366336	0.00966026	0.00218763	-2.2885	1.82918	1.32774	0.249207	0.347668	chr11:70957663-72375638
11	71002972	71005338	11	72092092	72093724	0	0	1	0	1088753	0.00966026	0.00252543	2.35656	1.82928	1.4455	0.229251	0.347668	chr11:70977972-72118724
11	71002972	71005338	11	72520844	72523616	0	0	0	1	1518075	0.00966026	0.00212322	2.35646	1.82923	1.44543	0.229262	0.347668	chr11:70977972-72548616
11	71002972	71005338	11	72951368	72954144	0	1	0	0	1948601	0.00966026	0.00186262	-2.2885	1.82918	1.32774	0.249207	0.347668	chr11:70977972-72979144
11	71002972	71005338	11	72128773	72133115	1	0	2	0	1126789	7.53652e-08	2.74578e-09	0.919793	2.11883	0.400671	0.526743	0.66131	chr11:70977972-72158115
11	71006573	71010281	11	71024940	71029061	3	2	7	4	18573	0.00341205	0.000482798	1.18161	3.24452	2.65109	0.103479	0.347668	chr11:70981573-71054061
11	71006573	71010281	11	72128773	72133115	0	1	0	0	1122517	0.00966026	0.00248841	-2.2885	1.82918	1.32774	0.249207	0.347668	chr11:70981573-72158115
11	71006573	71010281	11	72214935	72216427	1	0	0	0	1207254	0.00966026	0.00238991	-2.2886	1.82923	1.32781	0.249195	0.347668	chr11:70981573-72241427
11	71006573	71010281	11	72468443	72469920	0	0	0	1	1460754	0.00966026	0.00211743	2.35646	1.82923	1.44543	0.229262	0.347668	chr11:70981573-72494920
11	71006573	71010281	11	72476876	72478184	0	0	0	1	1469103	0.00966026	0.00208974	2.35646	1.82923	1.44543	0.229262	0.347668	chr11:70981573-72503184
11	71006573	71010281	11	72606335	72609990	0	0	0	1	1599735	0.00966026	0.00199468	2.35646	1.82923	1.44543	0.229262	0.347668	chr11:70981573-72634990
11	71006573	71010281	11	72658099	72660003	0	0	1	0	1650624	0.00966026	0.0019683	2.35656	1.82928	1.4455	0.229251	0.347668	chr11:70981573-72685003
11	71006573	71010281	11	72794820	72797431	1	0	0	0	1787698	0.00966026	0.00186347	-2.2886	1.82923	1.32781	0.249195	0.347668	chr11:70981573-72822431
11	71006573	71010281	11	72805443	72807030	0	0	1	0	1797809	0.00966026	0.00186236	2.35656	1.82928	1.4455	0.229251	0.347668	chr11:70981573-72832030
11	71006573	71010281	11	71018133	71020096	14	10	11	6	10687	0	0	-0.40747	4.27412	0.806534	0.369147	0.493474	chr11:70981573-71045096
11	71006573	71010281	11	72406696	72409080	0	1	0	1	1399461	3.53219e-05	2.34718e-06	0.067959	1.98119	0.00173117	0.966812	0.968342	chr11:70981573-72434080
11	71006573	71010281	11	72457323	72459882	1	0	0	1	1450175	3.42721e-05	2.25776e-06	0.067862	1.98124	0.00172722	0.96685	0.968342	chr11:70981573-72484882
11	71018133	71020096	11	71995127	71997228	0	1	0	0	977063	0.00967221	0.00283396	-2.2885	1.82918	1.32774	0.249207	0.347668	chr11:70993133-72022228
11	71018133	71020096	11	72043794	72045680	1	0	0	0	1025622	0.00966026	0.00266144	-2.2886	1.82923	1.32781	0.249195	0.347668	chr11:70993133-72070680
11	71018133	71020096	11	72214935	72216427	2	0	0	0	1196566	4.22378e-05	2.96153e-06	-3.13289	1.98124	2.65467	0.103246	0.347668	chr11:70993133-72241427
11	71018133	71020096	11	72265365	72266959	0	0	1	0	1247047	0.00966026	0.00232512	2.35656	1.82928	1.4455	0.229251	0.347668	chr11:70993133-72291959
11	71018133	71020096	11	72395546	72398898	0	0	1	0	1378107	0.00966026	0.00227098	2.35656	1.82928	1.4455	0.229251	0.347668	chr11:70993133-72423898
11	71024940	71029061	11	72128773	72133115	0	0	0	1	1103943	0.00966026	0.00250719	2.35646	1.82923	1.44543	0.229262	0.347668	chr11:70999940-72158115
11	71024940	71029061	11	72206160	72208864	0	1	0	0	1180511	0.00966026	0.00243831	-2.2885	1.82918	1.32774	0.249207	0.347668	chr11:70999940-72233864
11	71038089	71039534	11	72001095	72003835	0	0	1	0	963653	0.00966065	0.00275603	2.35656	1.82928	1.4455	0.229251	0.347668	chr11:71013089-72028835
11	71038089	71039534	11	72009569	72011252	1	0	0	0	971599	0.00966879	0.00280664	-2.2886	1.82923	1.32781	0.249195	0.347668	chr11:71013089-72036252
11	71038089	71039534	11	72041090	72043016	0	1	0	0	1003241	0.00966026	0.00272116	-2.2885	1.82918	1.32774	0.249207	0.347668	chr11:71013089-72068016
11	71060908	71062304	11	72195865	72197715	0	0	1	0	1135184	0.00966026	0.00247194	2.35656	1.82928	1.4455	0.229251	0.347668	chr11:71035908-72222715
11	71060908	71062304	11	72300489	72303421	0	0	0	1	1240349	0.00966026	0.00244995	2.35646	1.82923	1.44543	0.229262	0.347668	chr11:71035908-72328421
11	71143958	71145168	11	72163661	72164881	0	0	0	1	1019708	0.00966026	0.00265525	2.35646	1.82923	1.44543	0.229262	0.347668	chr11:71118958-72189881
11	71143958	71145168	11	72781083	72782560	0	0	0	1	1637258	0.00966026	0.00200616	2.35646	1.82923	1.44543	0.229262	0.347668	chr11:71118958-72807560
11	71167476	71168787	11	72128773	72133115	1	0	0	0	962812	0.00966026	0.00273883	-2.2886	1.82923	1.32781	0.249195	0.347668	chr11:71142476-72158115
11	71341918	71343127	11	73198205	73202383	0	0	1	0	1857771	0.00966026	0.00184032	2.35656	1.82928	1.4455	0.229251	0.347668	chr11:71316918-73227383
11	71354948	71356259	11	71606261	71607941	0	0	1	1	251497	0.00277446	0.000384792	3.2083	1.98128	2.88979	0.0891424	0.347668	chr11:71329948-71632941
11	71354948	71356259	11	72369763	72371232	0	0	1	0	1014894	0.00966026	0.0026458	2.35656	1.82928	1.4455	0.229251	0.347668	chr11:71329948-72396232
11	71541713	71543450	11	71995127	71997228	0	0	1	1	453596	0.000285055	2.95151e-05	3.2083	1.98128	2.88979	0.0891424	0.347668	chr11:71516713-72022228
11	71589086	71590841	11	71772666	71776793	1	0	2	0	184766	0.00070344	8.28419e-05	0.919793	2.11883	0.400671	0.526743	0.66131	chr11:71564086-71801793
11	71610193	71611551	11	72944992	72947174	1	0	0	0	1335211	0.00966026	0.00227737	-2.2886	1.82923	1.32781	0.249195	0.347668	chr11:71585193-72972174
11	71610193	71611551	11	73069816	73072054	0	0	1	0	1460063	0.00966026	0.00226176	2.35656	1.82928	1.4455	0.229251	0.347668	chr11:71585193-73097054
11	71651282	71652544	11	72750624	72752954	0	1	0	0	1099876	0.00966026	0.0026484	-2.2885	1.82918	1.32774	0.249207	0.347668	chr11:71626282-72777954
11	71651282	71652544	11	73568658	73570072	0	0	1	0	1917452	0.00966026	0.00195342	2.35656	1.82928	1.4455	0.229251	0.347668	chr11:71626282-73595072
11	71660779	71662827	11	72794820	72797431	0	0	0	1	1134322	0.00966026	0.00244552	2.35646	1.82923	1.44543	0.229262	0.347668	chr11:71635779-72822431
11	71746597	71749129	11	72805443	72807030	0	1	0	0	1058373	0.00966026	0.00256818	-2.2885	1.82918	1.32774	0.249207	0.347668	chr11:71721597-72832030
11	71746597	71749129	11	73084484	73087204	1	0	0	0	1337981	0.00966026	0.00225251	-2.2886	1.82923	1.32781	0.249195	0.347668	chr11:71721597-73112204
11	71746597	71749129	11	73235463	73237752	0	0	0	1	1488744	0.00966026	0.00208628	2.35646	1.82923	1.44543	0.229262	0.347668	chr11:71721597-73262752
11	71746597	71749129	11	73347409	73348706	1	0	0	0	1600194	0.00966026	0.00200211	-2.2886	1.82923	1.32781	0.249195	0.347668	chr11:71721597-73373706
11	71746597	71749129	11	71772666	71776793	7	3	3	7	26866	1.61926e-05	9.54078e-07	0.0824905	3.46669	0.0169919	0.896287	0.968342	chr11:71721597-71801793
11	71746597	71749129	11	72001095	72003835	1	0	1	0	254602	0.00255213	0.000350986	0.0679561	1.98128	0.00173105	0.966813	0.968342	chr11:71721597-72028835
11	71746597	71749129	11	72411687	72414499	0	1	0	1	665230	7.89065e-05	6.72957e-06	0.067959	1.98119	0.00173117	0.966812	0.968342	chr11:71721597-72439499
11	71772666	71776793	11	71995127	71997228	2	0	0	0	221448	0.00528519	0.00077839	-3.13289	1.98124	2.65467	0.103246	0.347668	chr11:71747666-72022228
11	71772666	71776793	11	72951368	72954144	0	0	1	0	1178026	0.00966026	0.00238978	2.35656	1.82928	1.4455	0.229251	0.347668	chr11:71747666-72979144
11	71772666	71776793	11	73283162	73284940	1	0	0	0	1509321	0.00966026	0.0020491	-2.2886	1.82923	1.32781	0.249195	0.347668	chr11:71747666-73309940
11	71772666	71776793	11	72195865	72197715	1	0	1	0	422060	0.000351025	3.7444e-05	0.0679561	1.98128	0.00173105	0.966813	0.968342	chr11:71747666-72222715
11	71783681	71784855	11	72529805	72531404	0	0	1	0	746336	0.00991293	0.00335178	2.35656	1.82928	1.4455	0.229251	0.347668	chr11:71758681-72556404
11	71816667	71818264	11	72009569	72011252	0	0	0	2	192945	0.00966026	0.00227424	3.2082	1.98123	2.88966	0.0891499	0.347668	chr11:71791667-72036252
11	71816667	71818264	11	73198205	73202383	0	1	0	0	1382828	0.00966026	0.00219197	-2.2885	1.82918	1.32774	0.249207	0.347668	chr11:71791667-73227383
11	71816667	71818264	11	73324157	73327605	0	0	1	0	1508415	0.00966026	0.00209043	2.35656	1.82928	1.4455	0.229251	0.347668	chr11:71791667-73352605
11	71995127	71997228	11	73015013	73016834	0	0	1	0	1019746	0.00966026	0.00272967	2.35656	1.82928	1.4455	0.229251	0.347668	chr11:71970127-73041834
11	71995127	71997228	11	73175814	73178416	0	0	1	0	1180937	0.00966026	0.00251058	2.35656	1.82928	1.4455	0.229251	0.347668	chr11:71970127-73203416
11	71995127	71997228	11	73198205	73202383	0	0	1	0	1204116	0.00966026	0.00242886	2.35656	1.82928	1.4455	0.229251	0.347668	chr11:71970127-73227383
11	71995127	71997228	11	72001095	72003835	4	5	5	4	6287	0.00966026	0.00170442	0.0827401	3.35977	0.015481	0.900981	0.968342	chr11:71970127-72028835
11	72001095	72003835	11	73015013	73016834	1	0	0	0	1013458	0.00966026	0.0026499	-2.2886	1.82923	1.32781	0.249195	0.347668	chr11:71976095-73041834
11	72001095	72003835	11	73235463	73237752	1	0	0	0	1234142	0.00966026	0.00233243	-2.2886	1.82923	1.32781	0.249195	0.347668	chr11:71976095-73262752
11	72001095	72003835	11	73283162	73284940	0	0	0	1	1281586	0.00966026	0.00227684	2.35646	1.82923	1.44543	0.229262	0.347668	chr11:71976095-73309940
11	72041090	72043016	11	73283162	73284940	0	0	1	0	1241998	0.00966026	0.00235027	2.35656	1.82928	1.4455	0.229251	0.347668	chr11:72016090-73309940
11	72041090	72043016	11	72214935	72216427	0	1	0	2	173628	0.00195716	0.000261485	0.919702	2.11869	0.400602	0.526778	0.66131	chr11:72016090-72241427
11	72043794	72045680	11	73175814	73178416	0	1	0	0	1132378	0.00966026	0.00250087	-2.2885	1.82918	1.32774	0.249207	0.347668	chr11:72018794-73203416
11	72043794	72045680	11	73289878	73292305	0	0	0	1	1246354	0.00966026	0.00233893	2.35646	1.82923	1.44543	0.229262	0.347668	chr11:72018794-73317305
11	72052563	72054206	11	72841598	72843063	0	1	0	0	788946	0.00979931	0.00316492	-2.2885	1.82918	1.32774	0.249207	0.347668	chr11:72027563-72868063
11	72052563	72054206	11	73159024	73161342	0	0	0	1	1106798	0.00966026	0.00250437	2.35646	1.82923	1.44543	0.229262	0.347668	chr11:72027563-73186342
11	72086489	72088068	11	72395546	72398898	2	0	0	0	309943	0.0011651	0.000146522	-3.13289	1.98124	2.65467	0.103246	0.347668	chr11:72061489-72423898
11	72086489	72088068	11	72951368	72954144	0	0	0	1	865477	0.00972276	0.00300597	2.35646	1.82923	1.44543	0.229262	0.347668	chr11:72061489-72979144
11	72086489	72088068	11	72128773	72133115	6	3	5	2	43665	0.000274523	2.82766e-05	-0.269151	3.24438	0.145522	0.702852	0.823582	chr11:72061489-72158115
11	72092092	72093724	11	73175814	73178416	0	1	0	0	1084207	0.00966026	0.0025232	-2.2885	1.82918	1.32774	0.249207	0.347668	chr11:72067092-73203416
11	72128773	72133115	11	72465525	72467570	0	0	2	0	335603	0.000863277	0.000104437	3.20839	1.98133	2.88993	0.089135	0.347668	chr11:72103773-72492570
11	72128773	72133115	11	72567569	72571343	0	0	2	0	438512	0.000309968	3.24733e-05	3.20839	1.98133	2.88993	0.089135	0.347668	chr11:72103773-72596343
11	72128773	72133115	11	72939991	72941334	0	1	0	0	809718	0.00979109	0.00315113	-2.2885	1.82918	1.32774	0.249207	0.347668	chr11:72103773-72966334
11	72128773	72133115	11	72951368	72954144	0	1	0	0	821812	0.00980012	0.00316787	-2.2885	1.82918	1.32774	0.249207	0.347668	chr11:72103773-72979144
11	72128773	72133115	11	73046867	73049194	0	0	0	1	917086	0.00967536	0.0028558	2.35646	1.82923	1.44543	0.229262	0.347668	chr11:72103773-73074194
11	72128773	72133115	11	73159024	73161342	0	1	0	0	1029239	0.00966026	0.00264637	-2.2885	1.82918	1.32774	0.249207	0.347668	chr11:72103773-73186342
11	72128773	72133115	11	73175814	73178416	1	0	0	0	1046171	0.00966026	0.0026429	-2.2886	1.82923	1.32781	0.249195	0.347668	chr11:72103773-73203416
11	72128773	72133115	11	72406696	72409080	1	2	1	0	276944	2.31228e-07	9.65227e-09	-1.30526	2.24422	0.930179	0.334816	0.45031	chr11:72103773-72434080
11	72128773	72133115	11	72794820	72797431	1	0	2	0	665181	1.94196e-07	7.93349e-09	0.919793	2.11883	0.400671	0.526743	0.66131	chr11:72103773-72822431
11	72158336	72159685	11	73069816	73072054	0	0	0	1	911924	0.00968417	0.00289904	2.35646	1.82923	1.44543	0.229262	0.347668	chr11:72133336-73097054
11	72163661	72164881	11	73069816	73072054	0	0	0	1	906664	0.00970414	0.00295758	2.35646	1.82923	1.44543	0.229262	0.347668	chr11:72138661-73097054
11	72163661	72164881	11	73175814	73178416	1	0	0	0	1012844	0.00966026	0.00271848	-2.2886	1.82923	1.32781	0.249195	0.347668	chr11:72138661-73203416
11	72163661	72164881	11	72379182	72380670	1	0	0	1	215655	0.00617047	0.000920794	0.067862	1.98124	0.00172722	0.96685	0.968342	chr11:72138661-72405670
11	72163661	72164881	11	72411687	72414499	0	1	1	0	248822	0.00298265	0.000416648	0.0680531	1.98123	0.00173501	0.966775	0.968342	chr11:72138661-72439499
11	72195865	72197715	11	72674010	72675432	0	0	1	1	477931	0.000235048	2.3674e-05	3.2083	1.98128	2.88979	0.0891424	0.347668	chr11:72170865-72700432
11	72195865	72197715	11	72951368	72954144	0	0	0	1	755966	0.00988755	0.00330817	2.35646	1.82923	1.44543	0.229262	0.347668	chr11:72170865-72979144
11	72195865	72197715	11	73022341	73023819	0	1	0	0	826290	0.00974357	0.00305358	-2.2885	1.82918	1.32774	0.249207	0.347668	chr11:72170865-73048819
11	72195865	72197715	11	73034977	73036530	0	0	0	1	838963	0.00972831	0.0030189	2.35646	1.82923	1.44543	0.229262	0.347668	chr11:72170865-73061530
11	72195865	72197715	11	73046867	73049194	0	1	0	0	851240	0.00971419	0.00298509	-2.2885	1.82918	1.32774	0.249207	0.347668	chr11:72170865-73074194
11	72206160	72208864	11	72689080	72691492	0	0	2	0	482774	0.000226386	2.26795e-05	3.20839	1.98133	2.88993	0.089135	0.347668	chr11:72181160-72716492
11	72206160	72208864	11	73015013	73016834	0	1	0	0	808411	0.009823	0.00320764	-2.2885	1.82918	1.32774	0.249207	0.347668	chr11:72181160-73041834
11	72206160	72208864	11	73046867	73049194	0	0	0	1	840518	0.00976318	0.0030972	2.35646	1.82923	1.44543	0.229262	0.347668	chr11:72181160-73074194
11	72206160	72208864	11	73054255	73057707	0	0	1	0	848469	0.00975219	0.00307176	2.35656	1.82928	1.4455	0.229251	0.347668	chr11:72181160-73082707
11	72206160	72208864	11	73069816	73072054	0	0	1	0	863423	0.00977436	0.00311802	2.35656	1.82928	1.4455	0.229251	0.347668	chr11:72181160-73097054
11	72206160	72208864	11	73129236	73130553	0	0	1	0	922382	0.00969094	0.00291835	2.35656	1.82928	1.4455	0.229251	0.347668	chr11:72181160-73155553
11	72206160	72208864	11	73175814	73178416	2	0	0	0	969603	5.3733e-05	4.06233e-06	-3.13289	1.98124	2.65467	0.103246	0.347668	chr11:72181160-73203416
11	72206160	72208864	11	73283162	73284940	0	0	1	0	1076539	0.00966026	0.00262328	2.35656	1.82928	1.4455	0.229251	0.347668	chr11:72181160-73309940
11	72206160	72208864	11	73289878	73292305	0	1	0	0	1083579	0.00966026	0.0026212	-2.2885	1.82918	1.32774	0.249207	0.347668	chr11:72181160-73317305
11	72206160	72208864	11	72406696	72409080	1	1	0	1	200376	0.000313873	3.29388e-05	-0.776331	2.11869	0.283103	0.594674	0.715307	chr11:72181160-72434080
11	72206160	72208864	11	72733102	72737111	1	1	0	1	527594	6.61992e-07	3.00578e-08	-0.776331	2.11869	0.283103	0.594674	0.715307	chr11:72181160-72762111
11	72206160	72208864	11	72395546	72398898	0	1	1	0	189710	0.00967045	0.00281511	0.0680531	1.98123	0.00173501	0.966775	0.968342	chr11:72181160-72423898
11	72206160	72208864	11	72411687	72414499	1	0	0	1	205581	0.00904666	0.00139123	0.067862	1.98124	0.00172722	0.96685	0.968342	chr11:72181160-72439499
11	72206160	72208864	11	72487775	72490175	1	0	1	0	281463	0.00184585	0.000245045	0.0679561	1.98128	0.00173105	0.966813	0.968342	chr11:72181160-72515175
11	72214935	72216427	11	72536809	72539335	0	0	0	2	322391	0.00101342	0.000125199	3.2082	1.98123	2.88966	0.0891499	0.347668	chr11:72189935-72564335
11	72214935	72216427	11	72939991	72941334	0	0	0	1	724981	0.00998971	0.00345955	2.35646	1.82923	1.44543	0.229262	0.347668	chr11:72189935-72966334
11	72214935	72216427	11	73046867	73049194	0	0	1	0	832349	0.00975757	0.00308364	2.35656	1.82928	1.4455	0.229251	0.347668	chr11:72189935-73074194
11	72214935	72216427	11	73175814	73178416	0	0	1	1	961434	5.30425e-05	3.99449e-06	3.2083	1.98128	2.88979	0.0891424	0.347668	chr11:72189935-73203416
11	72214935	72216427	11	73216341	73220155	0	0	1	0	1002567	0.00966163	0.00275877	2.35656	1.82928	1.4455	0.229251	0.347668	chr11:72189935-73245155
11	72214935	72216427	11	73235463	73237752	0	0	1	0	1020926	0.00966026	0.00268671	2.35656	1.82928	1.4455	0.229251	0.347668	chr11:72189935-73262752
11	72214935	72216427	11	73289878	73292305	0	0	1	0	1075410	0.00966026	0.00259927	2.35656	1.82928	1.4455	0.229251	0.347668	chr11:72189935-73317305
11	72214935	72216427	11	72411687	72414499	0	2	0	4	197412	2.57194e-09	7.44409e-11	0.995181	2.46657	0.799866	0.371133	0.494705	chr11:72189935-72439499
11	72214935	72216427	11	72457323	72459882	1	0	1	0	242921	0.00338375	0.000478385	0.0679561	1.98128	0.00173105	0.966813	0.968342	chr11:72189935-72484882
11	72219742	72221684	11	73046867	73049194	0	0	1	0	827317	0.00974851	0.00306453	2.35656	1.82928	1.4455	0.229251	0.347668	chr11:72194742-73074194
11	72233994	72235507	11	72428528	72431327	0	0	2	0	195177	0.00966026	0.00192733	3.20839	1.98133	2.88993	0.089135	0.347668	chr11:72208994-72456327
11	72233994	72235507	11	73175814	73178416	0	1	0	0	942364	0.00967221	0.00283399	-2.2885	1.82918	1.32774	0.249207	0.347668	chr11:72208994-73203416
11	72265365	72266959	11	73046867	73049194	1	0	0	0	781868	0.00981156	0.00318856	-2.2886	1.82923	1.32781	0.249195	0.347668	chr11:72240365-73074194
11	72265365	72266959	11	73084484	73087204	0	0	0	1	819682	0.00977776	0.00312543	2.35646	1.82923	1.44543	0.229262	0.347668	chr11:72240365-73112204
11	72265365	72266959	11	73198205	73202383	2	0	0	0	934132	5.22264e-05	3.91543e-06	-3.13289	1.98124	2.65467	0.103246	0.347668	chr11:72240365-73227383
11	72265365	72266959	11	73273728	73275079	0	1	0	0	1008241	0.00966026	0.00265056	-2.2885	1.82918	1.32774	0.249207	0.347668	chr11:72240365-73300079
11	72282148	72283892	11	73046867	73049194	0	0	1	0	765010	0.00984124	0.00324021	2.35656	1.82928	1.4455	0.229251	0.347668	chr11:72257148-73074194
11	72282148	72283892	11	73084484	73087204	0	1	0	0	802824	0.00980083	0.00316952	-2.2885	1.82918	1.32774	0.249207	0.347668	chr11:72257148-73112204
11	72300489	72303421	11	72411687	72414499	0	3	5	2	111138	0.00966026	0.00224893	1.23805	2.82933	1.88079	0.170245	0.347668	chr11:72275489-72439499
11	72300489	72303421	11	72520844	72523616	1	2	0	0	220275	0.00013507	1.25749e-05	-3.66181	2.11865	3.98019	0.0460383	0.347668	chr11:72275489-72548616
11	72300489	72303421	11	72606335	72609990	0	0	1	2	306207	1.56927e-05	9.22184e-07	3.74022	2.11878	4.33288	0.037383	0.347668	chr11:72275489-72634990
11	72300489	72303421	11	72733102	72737111	1	1	0	0	433151	0.000336064	3.56292e-05	-3.13279	1.98119	2.65454	0.103255	0.347668	chr11:72275489-72762111
11	72300489	72303421	11	73046867	73049194	0	0	1	0	746075	0.0099496	0.00340483	2.35656	1.82928	1.4455	0.229251	0.347668	chr11:72275489-73074194
11	72300489	72303421	11	73129236	73130553	0	1	0	0	827939	0.00980098	0.00317038	-2.2885	1.82918	1.32774	0.249207	0.347668	chr11:72275489-73155553
11	72300489	72303421	11	73512275	73513656	1	0	0	0	1211010	0.00966026	0.00248434	-2.2886	1.82923	1.32781	0.249195	0.347668	chr11:72275489-73538656
11	72300489	72303421	11	72536809	72539335	0	3	0	1	236117	1.2496e-06	5.97934e-08	-1.30525	2.24413	0.930176	0.334817	0.45031	chr11:72275489-72564335
11	72300489	72303421	11	72633936	72635621	1	0	0	1	332823	0.000891488	0.000108307	0.067862	1.98124	0.00172722	0.96685	0.968342	chr11:72275489-72660621
11	72300489	72303421	11	72794820	72797431	1	0	1	0	494170	0.000207811	2.05687e-05	0.0679561	1.98128	0.00173105	0.966813	0.968342	chr11:72275489-72822431
11	72300489	72303421	11	72829211	72830618	1	0	1	0	527959	0.000190803	1.86574e-05	0.0679561	1.98128	0.00173105	0.966813	0.968342	chr11:72275489-72855618
11	72300489	72303421	11	73054255	73057707	0	2	2	0	754026	2.16134e-10	5.40967e-12	0.0756967	2.24427	0.00347406	0.952999	0.968342	chr11:72275489-73082707
11	72300489	72303421	11	73175814	73178416	1	0	0	1	875160	6.04031e-05	4.74173e-06	0.067862	1.98124	0.00172722	0.96685	0.968342	chr11:72275489-73203416
11	72348880	72350638	11	73324157	73327605	0	0	0	1	976122	0.00966026	0.00275108	2.35646	1.82923	1.44543	0.229262	0.347668	chr11:72323880-73352605
11	72358236	72359637	11	72616258	72619205	1	1	0	0	258795	0.00245206	0.000335762	-3.13279	1.98119	2.65454	0.103255	0.347668	chr11:72333236-72644205
11	72358236	72359637	11	72520844	72523616	0	2	0	1	163293	0.00672206	0.00101023	-0.776234	2.11864	0.283042	0.594714	0.715307	chr11:72333236-72548616
11	72369763	72371232	11	72395546	72398898	10	4	2	5	26724	1.08067e-05	6.16938e-07	-0.892616	3.51724	1.96482	0.160999	0.347668	chr11:72344763-72423898
11	72369763	72371232	11	73656417	73657779	0	0	1	0	1286600	0.00966026	0.00231346	2.35656	1.82928	1.4455	0.229251	0.347668	chr11:72344763-73682779
11	72369763	72371232	11	72411687	72414499	5	3	4	2	42595	0.00296124	0.000413402	-0.318588	3.1188	0.179727	0.671608	0.79632	chr11:72344763-72439499
11	72369763	72371232	11	72567569	72571343	0	1	1	0	198958	0.00966026	0.00163337	0.0680531	1.98123	0.00173501	0.966775	0.968342	chr11:72344763-72596343
11	72369763	72371232	11	72750624	72752954	0	1	1	0	381291	0.000520533	5.88352e-05	0.0680531	1.98123	0.00173501	0.966775	0.968342	chr11:72344763-72777954
11	72375231	72377837	11	72411687	72414499	10	4	2	5	36559	1.52022e-06	7.39434e-08	-0.892616	3.51724	1.96482	0.160999	0.347668	chr11:72350231-72439499
11	72375231	72377837	11	72395546	72398898	3	7	6	7	20688	2.6458e-06	1.34708e-07	0.453622	3.61348	0.582145	0.445473	0.587036	chr11:72350231-72423898
11	72375231	72377837	11	72406696	72409080	5	4	5	2	31354	0.000921805	0.000112509	-0.269054	3.24434	0.145421	0.702951	0.823582	chr11:72350231-72434080
11	72375231	72377837	11	72416555	72419192	1	6	4	2	41339	0.00966026	0.00165557	-0.132014	3.05154	0.0290412	0.864684	0.968342	chr11:72350231-72444192
11	72375231	72377837	11	72564421	72566590	1	0	0	1	188971	0.00966026	0.00253403	0.067862	1.98124	0.00172722	0.96685	0.968342	chr11:72350231-72591590
11	72375231	72377837	11	72567569	72571343	0	1	0	1	192922	0.00966026	0.00209612	0.067959	1.98119	0.00173117	0.966812	0.968342	chr11:72350231-72596343
11	72375231	72377837	11	72606335	72609990	2	0	0	2	231628	1.28413e-06	6.15798e-08	0.0753148	2.24428	0.00344295	0.95321	0.968342	chr11:72350231-72634990
11	72379182	72380670	11	72395546	72398898	2	3	7	5	17296	0.00191815	0.000255793	1.3046	3.30336	3.36743	0.0664973	0.347668	chr11:72354182-72423898
11	72379182	72380670	11	72406696	72409080	2	4	5	2	27962	0.009894	0.00331967	0.296142	3.05168	0.146342	0.702056	0.823582	chr11:72354182-72434080
11	72385182	72386416	11	72567569	72571343	1	1	0	0	183657	0.00987441	0.00328745	-3.13279	1.98119	2.65454	0.103255	0.347668	chr11:72360182-72596343
11	72385182	72386416	11	73311902	73313691	0	0	1	0	926997	0.00967522	0.00285301	2.35656	1.82928	1.4455	0.229251	0.347668	chr11:72360182-73338691
11	72385182	72386416	11	72395546	72398898	5	6	6	5	11423	6.88352e-05	5.63288e-06	0.0831477	3.56622	0.0188807	0.890709	0.968342	chr11:72360182-72423898
11	72395546	72398898	11	72416555	72419192	5	9	10	15	20651	0	0	0.909073	4.21398	3.74826	0.0528625	0.347668	chr11:72370546-72444192
11	72395546	72398898	11	72606335	72609990	2	3	0	1	210940	6.56289e-10	1.76097e-11	-1.99599	2.46653	2.67287	0.102072	0.347668	chr11:72370546-72634990
11	72395546	72398898	11	72674010	72675432	0	2	0	0	277499	0.00194593	0.000259848	-3.1327	1.98114	2.65441	0.103263	0.347668	chr11:72370546-72700432
11	72395546	72398898	11	72805443	72807030	0	2	0	0	409014	0.000414261	4.52652e-05	-3.1327	1.98114	2.65441	0.103263	0.347668	chr11:72370546-72832030
11	72395546	72398898	11	72944992	72947174	0	0	0	2	548861	0.000143043	1.34271e-05	3.2082	1.98123	2.88966	0.0891499	0.347668	chr11:72370546-72972174
11	72395546	72398898	11	72411687	72414499	23	24	30	25	15871	0	0	0.31046	5.44106	1.12753	0.288303	0.394501	chr11:72370546-72439499
11	72395546	72398898	11	72616258	72619205	2	1	1	0	220509	2.73071e-06	1.3941e-07	-1.30535	2.24427	0.930305	0.334784	0.45031	chr11:72370546-72644205
11	72395546	72398898	11	72406696	72409080	36	32	22	35	10666	0	0	-0.169731	5.71433	0.406512	0.523745	0.66131	chr11:72370546-72434080
11	72395546	72398898	11	72794820	72797431	0	1	1	1	398903	3.1096e-06	1.60564e-07	0.919796	2.11874	0.400673	0.526742	0.66131	chr11:72370546-72822431
11	72395546	72398898	11	72520844	72523616	2	4	3	1	125008	0.00966026	0.00155387	-0.475462	2.82919	0.291839	0.589044	0.715307	chr11:72370546-72548616
11	72395546	72398898	11	72689080	72691492	0	1	1	0	293064	0.00141633	0.000182424	0.0680531	1.98123	0.00173501	0.966775	0.968342	chr11:72370546-72716492
11	72395546	72398898	11	72733102	72737111	1	0	0	1	337884	0.000819799	9.84816e-05	0.067862	1.98124	0.00172722	0.96685	0.968342	chr11:72370546-72762111
11	72395546	72398898	11	73054255	73057707	1	0	1	0	658759	8.19406e-05	7.0756e-06	0.0679561	1.98128	0.00173105	0.966813	0.968342	chr11:72370546-73082707
11	72395546	72398898	11	73175814	73178416	0	1	1	0	779893	6.88062e-05	5.63e-06	0.0680531	1.98123	0.00173501	0.966775	0.968342	chr11:72370546-73203416
11	72406696	72409080	11	72567569	72571343	1	3	0	1	161568	4.16622e-05	2.90896e-06	-1.69156	2.35961	1.75068	0.185792	0.347668	chr11:72381696-72596343
11	72406696	72409080	11	72951368	72954144	0	0	1	1	544868	0.000150968	1.42752e-05	3.2083	1.98128	2.88979	0.0891424	0.347668	chr11:72381696-72979144
11	72406696	72409080	11	73159024	73161342	0	0	1	1	752295	6.76452e-05	5.50455e-06	3.2083	1.98128	2.88979	0.0891424	0.347668	chr11:72381696-73186342
11	72406696	72409080	11	73198205	73202383	0	0	0	1	792406	0.0098018	0.00317239	2.35646	1.82923	1.44543	0.229262	0.347668	chr11:72381696-73227383
11	72406696	72409080	11	73273728	73275079	0	0	1	0	866515	0.00970656	0.00296381	2.35656	1.82928	1.4455	0.229251	0.347668	chr11:72381696-73300079
11	72406696	72409080	11	74377364	74378746	1	0	0	0	1970167	0.00966026	0.00180611	-2.2886	1.82923	1.32781	0.249195	0.347668	chr11:72381696-74403746
11	72406696	72409080	11	72416555	72419192	9	8	6	5	9985	1.24976e-07	4.83729e-09	-0.5333	3.82918	0.952528	0.329077	0.447789	chr11:72381696-72444192
11	72406696	72409080	11	72411687	72414499	14	26	22	23	5205	0	0	0.253889	5.19838	0.635841	0.425221	0.561803	chr11:72381696-72439499
11	72406696	72409080	11	72606335	72609990	1	1	0	2	200274	7.74834e-06	4.3084e-07	0.0754117	2.24423	0.00345083	0.953156	0.968342	chr11:72381696-72634990
11	72406696	72409080	11	73175814	73178416	0	1	1	0	769227	6.68253e-05	5.41732e-06	0.0680531	1.98123	0.00173501	0.966775	0.968342	chr11:72381696-73203416
11	72411687	72414499	11	72616258	72619205	0	2	0	0	204638	0.00918305	0.00141366	-3.1327	1.98114	2.65441	0.103263	0.347668	chr11:72386687-72644205
11	72411687	72414499	11	72702352	72703864	0	0	1	1	290015	0.00153585	0.00019969	3.2083	1.98128	2.88979	0.0891424	0.347668	chr11:72386687-72728864
11	72411687	72414499	11	72805443	72807030	0	0	1	1	393143	0.000458885	5.09239e-05	3.2083	1.98128	2.88979	0.0891424	0.347668	chr11:72386687-72832030
11	72411687	72414499	11	73198205	73202383	0	2	0	0	787201	6.38267e-05	5.09597e-06	-3.1327	1.98114	2.65441	0.103263	0.347668	chr11:72386687-73227383
11	72411687	72414499	11	73283162	73284940	0	0	0	1	870958	0.00971164	0.0029758	2.35646	1.82923	1.44543	0.229262	0.347668	chr11:72386687-73309940
11	72411687	72414499	11	73324157	73327605	0	1	0	0	912788	0.00967694	0.00287073	-2.2885	1.82918	1.32774	0.249207	0.347668	chr11:72386687-73352605
11	72411687	72414499	11	73539035	73540446	0	1	0	0	1126647	0.00966026	0.0024979	-2.2885	1.82918	1.32774	0.249207	0.347668	chr11:72386687-73565446
11	72411687	72414499	11	72520844	72523616	3	4	1	3	109137	0.00396915	0.000569663	-0.689591	2.90711	0.657788	0.417342	0.551889	chr11:72386687-72548616
11	72411687	72414499	11	72689080	72691492	1	1	0	1	277193	2.6692e-05	1.64339e-06	-0.776331	2.11869	0.283103	0.594674	0.715307	chr11:72386687-72716492
11	72411687	72414499	11	72733102	72737111	2	0	1	2	322013	2.74946e-10	6.99885e-12	0.607334	2.3598	0.263742	0.607561	0.725311	chr11:72386687-72762111
11	72411687	72414499	11	72750624	72752954	1	0	1	0	338696	0.000799394	9.57085e-05	0.0679561	1.98128	0.00173105	0.966813	0.968342	chr11:72386687-72777954
11	72411687	72414499	11	72794820	72797431	1	0	0	1	383032	0.00049758	5.58818e-05	0.067862	1.98124	0.00172722	0.96685	0.968342	chr11:72386687-72822431
11	72411687	72414499	11	72951368	72954144	0	1	0	1	539663	0.000156677	1.48951e-05	0.067959	1.98119	0.00173117	0.966812	0.968342	chr11:72386687-72979144
11	72416555	72419192	11	74413139	74417447	1	0	0	0	1997419	0.00966026	0.00181346	-2.2886	1.82923	1.32781	0.249195	0.347668	chr11:72391555-74442447
11	72416555	72419192	11	72733102	72737111	1	1	1	0	317233	1.19433e-05	6.87194e-07	-0.776237	2.11874	0.283044	0.594713	0.715307	chr11:72391555-72762111
11	72416555	72419192	11	72750624	72752954	1	0	0	1	333915	0.00087536	0.000106095	0.067862	1.98124	0.00172722	0.96685	0.968342	chr11:72391555-72777954
11	72416555	72419192	11	72939991	72941334	0	1	0	1	522789	0.000177459	1.7174e-05	0.067959	1.98119	0.00173117	0.966812	0.968342	chr11:72391555-72966334
11	72428528	72431327	11	72794820	72797431	0	0	0	2	366198	0.000581727	6.67833e-05	3.2082	1.98123	2.88966	0.0891499	0.347668	chr11:72403528-72822431
11	72440216	72442164	11	72689080	72691492	0	0	2	0	249096	0.00280686	0.000389769	3.20839	1.98133	2.88993	0.089135	0.347668	chr11:72415216-72716492
11	72440216	72442164	11	72733102	72737111	0	0	1	3	293916	1.30156e-07	5.06289e-09	4.12797	2.24432	5.77476	0.0162579	0.347668	chr11:72415216-72762111
11	72440216	72442164	11	73175814	73178416	0	0	1	0	735925	0.00992992	0.00337674	2.35656	1.82928	1.4455	0.229251	0.347668	chr11:72415216-73203416
11	72440216	72442164	11	72606335	72609990	2	0	2	1	166972	1.14361e-05	6.55754e-07	0.607428	2.35984	0.263817	0.60751	0.725311	chr11:72415216-72634990
11	72440216	72442164	11	72520844	72523616	5	1	3	4	81040	0.000975127	0.00011989	0.295665	3.05174	0.145888	0.702496	0.823582	chr11:72415216-72548616
11	72440216	72442164	11	72633936	72635621	0	1	1	0	193588	0.00966026	0.00205391	0.0680531	1.98123	0.00173501	0.966775	0.968342	chr11:72415216-72660621
11	72457323	72459882	11	72465525	72467570	9	5	9	12	7945	2.58014e-11	5.66214e-13	0.659877	4.0858	1.81602	0.177788	0.347668	chr11:72432323-72492570
11	72457323	72459882	11	72704643	72706330	0	0	0	2	246884	0.00301468	0.000421536	3.2082	1.98123	2.88966	0.0891499	0.347668	chr11:72432323-72731330
11	72457323	72459882	11	73046867	73049194	0	0	0	2	589428	0.000108837	9.83493e-06	3.2082	1.98123	2.88966	0.0891499	0.347668	chr11:72432323-73074194
11	72457323	72459882	11	74377364	74378746	0	0	1	0	1919452	0.00966026	0.00183577	2.35656	1.82928	1.4455	0.229251	0.347668	chr11:72432323-74403746
11	72457323	72459882	11	72733102	72737111	2	1	0	2	276504	1.42342e-09	3.98491e-11	-0.453705	2.35971	0.146504	0.701899	0.823582	chr11:72432323-72762111
11	72457323	72459882	11	72689080	72691492	0	1	1	0	231683	0.00408709	0.000588285	0.0680531	1.98123	0.00173501	0.966775	0.968342	chr11:72432323-72716492
11	72457323	72459882	11	72794820	72797431	0	1	1	0	337523	0.000790578	9.45312e-05	0.0680531	1.98123	0.00173501	0.966775	0.968342	chr11:72432323-72822431
11	72465525	72467570	11	73283162	73284940	1	0	0	0	817503	0.00979539	0.00315819	-2.2886	1.82923	1.32781	0.249195	0.347668	chr11:72440525-73309940
11	72465525	72467570	11	73324157	73327605	0	1	0	0	859333	0.00973447	0.00303461	-2.2885	1.82918	1.32774	0.249207	0.347668	chr11:72440525-73352605
11	72465525	72467570	11	72487775	72490175	2	8	6	2	22427	0.000539451	6.12898e-05	-0.230068	3.35967	0.118894	0.730238	0.850258	chr11:72440525-72515175
11	72465525	72467570	11	72733102	72737111	1	0	0	1	268559	0.00203463	0.000273071	0.067862	1.98124	0.00172722	0.96685	0.968342	chr11:72440525-72762111
11	72468443	72469920	11	74447698	74449966	0	1	0	0	1979650	0.00966026	0.00179591	-2.2885	1.82918	1.32774	0.249207	0.347668	chr11:72443443-74474966
11	72468443	72469920	11	72689080	72691492	1	3	1	1	221104	2.21931e-10	5.5661e-12	-0.839724	2.46657	0.565134	0.452199	0.593188	chr11:72443443-72716492
11	72476876	72478184	11	72733102	72737111	0	0	1	1	257576	0.00239527	0.00032716	3.2083	1.98128	2.88979	0.0891424	0.347668	chr11:72451876-72762111
11	72476876	72478184	11	73306329	73307631	0	1	0	0	829450	0.0097447	0.00305693	-2.2885	1.82918	1.32774	0.249207	0.347668	chr11:72451876-73332631
11	72487775	72490175	11	72689080	72691492	0	0	1	1	201311	0.00966026	0.00152965	3.2083	1.98128	2.88979	0.0891424	0.347668	chr11:72462775-72716492
11	72508793	72510084	11	72689080	72691492	0	0	2	1	180847	0.00096994	0.000119173	3.74032	2.11883	4.33308	0.0373786	0.347668	chr11:72483793-72716492
11	72520844	72523616	11	72529805	72531404	9	4	11	12	8374	2.06751e-12	4.06342e-14	0.894649	4.11911	3.36777	0.0664837	0.347668	chr11:72495844-72556404
11	72520844	72523616	11	72536809	72539335	3	3	7	5	15842	0.00113693	0.000142537	1.05333	3.35995	2.3853	0.122482	0.347668	chr11:72495844-72564335
11	72520844	72523616	11	72733102	72737111	0	2	0	0	212876	0.0066984	0.00100636	-3.1327	1.98114	2.65441	0.103263	0.347668	chr11:72495844-72762111
11	72520844	72523616	11	72959836	72962955	1	1	0	0	439165	0.000335522	3.55615e-05	-3.13279	1.98119	2.65454	0.103255	0.347668	chr11:72495844-72987955
11	72520844	72523616	11	73656417	73657779	0	1	0	0	1134868	0.00966026	0.00250465	-2.2885	1.82918	1.32774	0.249207	0.347668	chr11:72495844-73682779
11	72520844	72523616	11	74413139	74417447	0	0	1	0	1893063	0.00966026	0.00183407	2.35656	1.82928	1.4455	0.229251	0.347668	chr11:72495844-74442447
11	72520844	72523616	11	72689080	72691492	1	1	1	1	168056	0.000177108	1.7136e-05	0.0755058	2.24427	0.00345849	0.953104	0.968342	chr11:72495844-72716492
11	72520844	72523616	11	72868973	72870344	0	1	0	1	347428	0.000732563	8.67313e-05	0.067959	1.98119	0.00173117	0.966812	0.968342	chr11:72495844-72895344
11	72525639	72526907	11	72536809	72539335	3	2	7	6	11799	0.00194764	0.000260099	1.41773	3.36	4.13073	0.0421112	0.347668	chr11:72500639-72564335
11	72525639	72526907	11	72794820	72797431	0	0	0	2	269852	0.00193333	0.000257999	3.2082	1.98123	2.88966	0.0891499	0.347668	chr11:72500639-72822431
11	72525639	72526907	11	72733102	72737111	0	2	0	1	208833	0.000185937	1.8113e-05	-0.776234	2.11864	0.283042	0.594714	0.715307	chr11:72500639-72762111
11	72529805	72531404	11	72733102	72737111	3	1	1	0	204502	8.41555e-08	3.10471e-09	-1.69166	2.35975	1.75087	0.185767	0.347668	chr11:72504805-72762111
11	72529805	72531404	11	72750624	72752954	2	0	0	0	221184	0.00531718	0.000783446	-3.13289	1.98124	2.65467	0.103246	0.347668	chr11:72504805-72777954
11	72529805	72531404	11	73289878	73292305	0	0	0	1	760487	0.00986385	0.00327235	2.35646	1.82923	1.44543	0.229262	0.347668	chr11:72504805-73317305
11	72529805	72531404	11	74456700	74459129	0	1	0	0	1927310	0.00966026	0.00184585	-2.2885	1.82918	1.32774	0.249207	0.347668	chr11:72504805-74484129
11	72529805	72531404	11	72536809	72539335	3	4	6	5	7467	0.00644478	0.000965251	0.716506	3.35986	1.13679	0.286331	0.392069	chr11:72504805-72564335
11	72529805	72531404	11	72794820	72797431	1	0	1	0	265521	0.00208146	0.000279961	0.0679561	1.98128	0.00173105	0.966813	0.968342	chr11:72504805-72822431
11	72536809	72539335	11	72733102	72737111	0	0	1	1	197034	0.00966026	0.00178964	3.2083	1.98128	2.88979	0.0891424	0.347668	chr11:72511809-72762111
11	72536809	72539335	11	74526369	74527747	1	0	0	0	1988986	0.00966026	0.001829	-2.2886	1.82923	1.32781	0.249195	0.347668	chr11:72511809-74552747
11	72564421	72566590	11	72750624	72752954	0	0	1	2	186283	0.000636365	7.39397e-05	3.74022	2.11878	4.33288	0.037383	0.347668	chr11:72539421-72777954
11	72564421	72566590	11	73324157	73327605	0	0	0	1	760375	0.00984926	0.00325162	2.35646	1.82923	1.44543	0.229262	0.347668	chr11:72539421-73352605
11	72564421	72566590	11	72794820	72797431	0	1	1	0	230620	0.00414292	0.000597095	0.0680531	1.98123	0.00173501	0.966775	0.968342	chr11:72539421-72822431
11	72567569	72571343	11	72829211	72830618	2	0	0	0	260458	0.00241388	0.000329975	-3.13289	1.98124	2.65467	0.103246	0.347668	chr11:72542569-72855618
11	72567569	72571343	11	72733102	72737111	4	6	2	4	165650	0	0	-0.631493	3.2441	0.782385	0.376413	0.500676	chr11:72542569-72762111
11	72567569	72571343	11	72750624	72752954	2	1	2	1	182333	1.67308e-08	5.39191e-10	0.0784074	2.46671	0.00518196	0.942613	0.968342	chr11:72542569-72777954
11	72567569	72571343	11	72841598	72843063	0	1	0	1	272874	0.0018424	0.000244538	0.067959	1.98119	0.00173117	0.966812	0.968342	chr11:72542569-72868063
11	72606335	72609990	11	72951368	72954144	0	0	1	1	344593	0.000760025	9.04048e-05	3.2083	1.98128	2.88979	0.0891424	0.347668	chr11:72581335-72979144
11	72606335	72609990	11	73235463	73237752	1	1	0	0	628445	8.50949e-05	7.41733e-06	-3.13279	1.98119	2.65454	0.103255	0.347668	chr11:72581335-73262752
11	72606335	72609990	11	73347409	73348706	0	0	0	1	739895	0.00991102	0.00334779	2.35646	1.82923	1.44543	0.229262	0.347668	chr11:72581335-73373706
11	72606335	72609990	11	72616258	72619205	11	6	12	11	9569	0	0	0.514318	4.2446	1.26319	0.261048	0.363698	chr11:72581335-72644205
11	72606335	72609990	11	72689080	72691492	1	5	5	5	82123	2.10869e-05	1.26807e-06	0.796102	3.24428	1.24996	0.263559	0.367115	chr11:72581335-72716492
11	72606335	72609990	11	72794820	72797431	2	1	1	5	187963	1.39443e-14	2.22045e-16	1.02316	2.74678	1.19757	0.273807	0.380282	chr11:72581335-72822431
11	72606335	72609990	11	72733102	72737111	4	7	3	4	126944	7.80789e-08	2.85678e-09	-0.551248	3.35958	0.669787	0.413126	0.547403	chr11:72581335-72762111
11	72606335	72609990	11	73175814	73178416	0	1	1	0	568952	0.00012494	1.15116e-05	0.0680531	1.98123	0.00173501	0.966775	0.968342	chr11:72581335-73203416
11	72616258	72619205	11	72805443	72807030	0	0	2	0	188505	0.00966026	0.00264991	3.20839	1.98133	2.88993	0.089135	0.347668	chr11:72591258-72832030
11	72616258	72619205	11	74413139	74417447	1	0	0	0	1797561	0.00966026	0.00190405	-2.2886	1.82923	1.32781	0.249195	0.347668	chr11:72591258-74442447
11	72616258	72619205	11	74447698	74449966	0	0	0	1	1831100	0.00966026	0.00189156	2.35646	1.82923	1.44543	0.229262	0.347668	chr11:72591258-74474966
11	72616258	72619205	11	74492369	74494842	0	0	1	0	1875874	0.00966026	0.00185674	2.35656	1.82928	1.4455	0.229251	0.347668	chr11:72591258-74519842
11	72616258	72619205	11	74521443	74524154	1	0	0	0	1905067	0.00966026	0.00181739	-2.2886	1.82923	1.32781	0.249195	0.347668	chr11:72591258-74549154
11	72616258	72619205	11	72794820	72797431	1	0	1	1	178394	0.00116809	0.000146951	0.919699	2.11879	0.4006	0.526779	0.66131	chr11:72591258-72822431
11	72633936	72635621	11	72829211	72830618	0	1	1	0	195136	0.00966026	0.00212242	0.0680531	1.98123	0.00173501	0.966775	0.968342	chr11:72608936-72855618
11	72633936	72635621	11	72882636	72884450	1	0	1	0	248764	0.00293687	0.000409616	0.0679561	1.98128	0.00173105	0.966813	0.968342	chr11:72608936-72909450
11	72663302	72664767	11	74647759	74650373	1	0	0	1	1985031	2.5536e-05	1.55864e-06	0.067862	1.98124	0.00172722	0.96685	0.968342	chr11:72638302-74675373
11	72689080	72691492	11	74477094	74478867	0	0	0	1	1787694	0.00966026	0.00187804	2.35646	1.82923	1.44543	0.229262	0.347668	chr11:72664080-74503867
11	72689080	72691492	11	74637443	74639713	0	1	0	0	1948292	0.00966026	0.00178167	-2.2885	1.82918	1.32774	0.249207	0.347668	chr11:72664080-74664713
11	72689080	72691492	11	72733102	72737111	3	8	5	5	44820	3.54415e-07	1.52987e-08	-0.0511015	3.51717	0.0068167	0.934199	0.968342	chr11:72664080-72762111
11	72689080	72691492	11	72951368	72954144	0	1	1	0	262470	0.00222984	0.000302122	0.0680531	1.98123	0.00173501	0.966775	0.968342	chr11:72664080-72979144
11	72696360	72697909	11	72959836	72962955	0	1	0	1	264261	0.00243261	0.000332816	0.067959	1.98119	0.00173117	0.966812	0.968342	chr11:72671360-72987955
11	72733102	72737111	11	73054255	73057707	0	0	2	0	320874	0.00095381	0.000116931	3.20839	1.98133	2.88993	0.089135	0.347668	chr11:72708102-73082707
11	72733102	72737111	11	74371011	74372623	0	0	0	1	1636710	0.00966026	0.00199646	2.35646	1.82923	1.44543	0.229262	0.347668	chr11:72708102-74397623
11	72733102	72737111	11	74492369	74494842	0	0	0	1	1758499	0.00966026	0.00188325	2.35646	1.82923	1.44543	0.229262	0.347668	chr11:72708102-74519842
11	72733102	72737111	11	74570419	74572118	0	0	0	1	1836162	0.00966026	0.00184633	2.35646	1.82923	1.44543	0.229262	0.347668	chr11:72708102-74597118
11	72733102	72737111	11	74637443	74639713	0	1	0	0	1903471	0.00966026	0.00180583	-2.2885	1.82918	1.32774	0.249207	0.347668	chr11:72708102-74664713
11	72733102	72737111	11	74647759	74650373	0	1	0	0	1913959	0.00966026	0.00179567	-2.2885	1.82918	1.32774	0.249207	0.347668	chr11:72708102-74675373
11	72733102	72737111	11	74671075	74672440	0	0	1	0	1936651	0.00966026	0.0017947	2.35656	1.82928	1.4455	0.229251	0.347668	chr11:72708102-74697440
11	72733102	72737111	11	74722605	74725683	0	0	1	1	1989037	2.55735e-05	1.56125e-06	3.2083	1.98128	2.88979	0.0891424	0.347668	chr11:72708102-74750683
11	72733102	72737111	11	72750624	72752954	6	7	7	5	16682	2.33228e-07	9.74277e-09	-0.0297987	3.70373	0.00273408	0.958299	0.968342	chr11:72708102-72777954
11	72733102	72737111	11	72944992	72947174	0	1	0	1	210976	0.0069692	0.00105034	0.067959	1.98119	0.00173117	0.966812	0.968342	chr11:72708102-72972174
11	72750624	72752954	11	74722605	74725683	1	0	0	1	1972355	2.60827e-05	1.598e-06	0.067862	1.98124	0.00172722	0.96685	0.968342	chr11:72725624-74750683
11	72781083	72782560	11	73054255	73057707	1	0	0	1	274159	0.00190022	0.000253128	0.067862	1.98124	0.00172722	0.96685	0.968342	chr11:72756083-73082707
11	72794820	72797431	11	73022341	73023819	0	0	0	2	226954	0.00452719	0.000657839	3.2082	1.98123	2.88966	0.0891499	0.347668	chr11:72769820-73048819
11	72794820	72797431	11	74492369	74494842	0	0	1	0	1697480	0.00966026	0.00191747	2.35656	1.82928	1.4455	0.229251	0.347668	chr11:72769820-74519842
11	72794820	72797431	11	74526369	74527747	0	0	0	1	1730932	0.00966026	0.0019045	2.35646	1.82923	1.44543	0.229262	0.347668	chr11:72769820-74552747
11	72794820	72797431	11	74647759	74650373	0	1	0	0	1852940	0.00966026	0.00182593	-2.2885	1.82918	1.32774	0.249207	0.347668	chr11:72769820-74675373
11	72805443	72807030	11	74701912	74703338	0	0	1	0	1896388	0.00966026	0.00183588	2.35656	1.82928	1.4455	0.229251	0.347668	chr11:72780443-74728338
11	72805443	72807030	11	73046867	73049194	0	1	0	1	241794	0.00325584	0.000458675	0.067959	1.98119	0.00173117	0.966812	0.968342	chr11:72780443-73074194
11	72805443	72807030	11	74413139	74417447	1	0	0	1	1609056	3.07444e-05	1.96579e-06	0.067862	1.98124	0.00172722	0.96685	0.968342	chr11:72780443-74442447
11	72868973	72870344	11	74521443	74524154	1	0	0	0	1653140	0.00966026	0.00194891	-2.2886	1.82923	1.32781	0.249195	0.347668	chr11:72843973-74549154
11	72868973	72870344	11	74777831	74781892	0	0	1	0	1910203	0.00966026	0.00181918	2.35656	1.82928	1.4455	0.229251	0.347668	chr11:72843973-74806892
11	72882636	72884450	11	74521443	74524154	0	1	0	0	1639255	0.00966026	0.0019675	-2.2885	1.82918	1.32774	0.249207	0.347668	chr11:72857636-74549154
11	72882636	72884450	11	74747123	74749390	0	1	0	0	1864713	0.00966026	0.00186984	-2.2885	1.82918	1.32774	0.249207	0.347668	chr11:72857636-74774390
11	72936815	72938354	11	74722605	74725683	0	1	0	0	1786559	0.00966026	0.00188471	-2.2885	1.82918	1.32774	0.249207	0.347668	chr11:72911815-74750683
11	72936815	72938354	11	74837203	74839793	0	0	1	0	1900913	0.00966026	0.00187346	2.35656	1.82928	1.4455	0.229251	0.347668	chr11:72911815-74864793
11	72936815	72938354	11	74924826	74927711	0	0	0	1	1988684	0.00966026	0.00176843	2.35646	1.82923	1.44543	0.229262	0.347668	chr11:72911815-74952711
11	72939991	72941334	11	74413139	74417447	0	0	1	0	1474630	0.00966026	0.00209571	2.35656	1.82928	1.4455	0.229251	0.347668	chr11:72914991-74442447
11	72939991	72941334	11	74777831	74781892	0	0	1	0	1839199	0.00966026	0.00185657	2.35656	1.82928	1.4455	0.229251	0.347668	chr11:72914991-74806892
11	72939991	72941334	11	74799377	74801313	0	0	1	0	1859682	0.00966026	0.00185148	2.35656	1.82928	1.4455	0.229251	0.347668	chr11:72914991-74826313
11	72944992	72947174	11	72951368	72954144	6	9	17	6	6673	3.08073e-13	5.55112e-15	0.692869	4.18327	2.16091	0.141561	0.347668	chr11:72919992-72979144
11	72944992	72947174	11	73175814	73178416	0	0	3	0	231032	8.04664e-05	6.90848e-06	3.74041	2.11888	4.33328	0.0373741	0.347668	chr11:72919992-73203416
11	72944992	72947174	11	74413139	74417447	0	0	1	0	1469210	0.00966026	0.00208331	2.35656	1.82928	1.4455	0.229251	0.347668	chr11:72919992-74442447
11	72944992	72947174	11	74447698	74449966	1	0	0	0	1502749	0.00966026	0.00205704	-2.2886	1.82923	1.32781	0.249195	0.347668	chr11:72919992-74474966
11	72944992	72947174	11	74492369	74494842	0	0	0	1	1547522	0.00966026	0.00202087	2.35646	1.82923	1.44543	0.229262	0.347668	chr11:72919992-74519842
11	72944992	72947174	11	74521443	74524154	0	1	0	0	1576715	0.00966026	0.0019969	-2.2885	1.82918	1.32774	0.249207	0.347668	chr11:72919992-74549154
11	72944992	72947174	11	74570419	74572118	0	1	0	0	1625185	0.00966026	0.0019695	-2.2885	1.82918	1.32774	0.249207	0.347668	chr11:72919992-74597118
11	72944992	72947174	11	74880671	74882692	0	0	0	1	1935598	0.00966026	0.00178582	2.35646	1.82923	1.44543	0.229262	0.347668	chr11:72919992-74907692
11	72951368	72954144	11	73175814	73178416	2	1	0	0	224359	0.000109196	9.87185e-06	-3.66191	2.1187	3.98039	0.046033	0.347668	chr11:72926368-73203416
11	72951368	72954144	11	74385344	74388612	0	0	0	1	1434222	0.00966026	0.00220216	2.35646	1.82923	1.44543	0.229262	0.347668	chr11:72926368-74413612
11	72951368	72954144	11	74398775	74400336	0	0	1	0	1446799	0.00966026	0.00219996	2.35656	1.82928	1.4455	0.229251	0.347668	chr11:72926368-74425336
11	72951368	72954144	11	74413139	74417447	0	1	0	0	1462537	0.00966026	0.00213043	-2.2885	1.82918	1.32774	0.249207	0.347668	chr11:72926368-74442447
11	72951368	72954144	11	74647759	74650373	1	0	0	0	1696310	0.00966026	0.00193503	-2.2886	1.82923	1.32781	0.249195	0.347668	chr11:72926368-74675373
11	72951368	72954144	11	74689090	74690631	0	0	1	0	1737104	0.00966026	0.00194759	2.35656	1.82928	1.4455	0.229251	0.347668	chr11:72926368-74715631
11	72951368	72954144	11	74837203	74839793	0	1	0	0	1885742	0.00966026	0.00192382	-2.2885	1.82918	1.32774	0.249207	0.347668	chr11:72926368-74864793
11	72951368	72954144	11	74893882	74898775	0	0	1	0	1943572	0.00966026	0.00184386	2.35656	1.82928	1.4455	0.229251	0.347668	chr11:72926368-74923775
11	72951368	72954144	11	74924826	74927711	1	0	0	0	1973512	0.00966026	0.00179425	-2.2886	1.82923	1.32781	0.249195	0.347668	chr11:72926368-74952711
11	72951368	72954144	11	72959836	72962955	3	7	5	10	8639	1.0148e-05	5.76658e-07	0.656361	3.70363	1.30516	0.253273	0.353046	chr11:72926368-72987955
11	72951368	72954144	11	74492369	74494842	0	1	0	1	1540849	3.27415e-05	2.1291e-06	0.067959	1.98119	0.00173117	0.966812	0.968342	chr11:72926368-74519842
11	72959836	72962955	11	74722605	74725683	0	0	0	1	1762748	0.00966026	0.00195316	2.35646	1.82923	1.44543	0.229262	0.347668	chr11:72934836-74750683
11	72959836	72962955	11	74809474	74812413	0	0	0	1	1849548	0.00966026	0.00184732	2.35646	1.82923	1.44543	0.229262	0.347668	chr11:72934836-74837413
11	72959836	72962955	11	74863413	74864860	0	0	0	1	1902741	0.00966026	0.00188406	2.35646	1.82923	1.44543	0.229262	0.347668	chr11:72934836-74889860
11	72959836	72962955	11	74829018	74834237	0	1	1	0	1870232	3.07752e-05	1.96832e-06	0.0680531	1.98123	0.00173501	0.966775	0.968342	chr11:72934836-74859237
11	72984280	72987716	11	74413139	74417447	1	0	0	0	1429295	0.00966026	0.00211988	-2.2886	1.82923	1.32781	0.249195	0.347668	chr11:72959280-74442447
11	72984280	72987716	11	74456700	74459129	0	0	0	1	1471916	0.00966026	0.00211878	2.35646	1.82923	1.44543	0.229262	0.347668	chr11:72959280-74484129
11	72984280	72987716	11	74689090	74690631	0	0	1	0	1703862	0.00966026	0.00192102	2.35656	1.82928	1.4455	0.229251	0.347668	chr11:72959280-74715631
11	72984280	72987716	11	74893882	74898775	0	1	0	0	1910330	0.00966026	0.00180902	-2.2885	1.82918	1.32774	0.249207	0.347668	chr11:72959280-74923775
11	73015013	73016834	11	73198205	73202383	2	2	0	0	184370	2.81316e-05	1.75664e-06	-4.04812	2.24418	5.30503	0.0212639	0.347668	chr11:72990013-73227383
11	73015013	73016834	11	74398775	74400336	0	1	0	0	1383632	0.00966026	0.00220875	-2.2885	1.82918	1.32774	0.249207	0.347668	chr11:72990013-74425336
11	73015013	73016834	11	74413139	74417447	0	1	0	0	1399369	0.00966026	0.00215703	-2.2885	1.82918	1.32774	0.249207	0.347668	chr11:72990013-74442447
11	73015013	73016834	11	74437413	74438989	0	0	1	0	1422277	0.00966026	0.00215679	2.35656	1.82928	1.4455	0.229251	0.347668	chr11:72990013-74463989
11	73015013	73016834	11	74447698	74449966	0	1	0	0	1432908	0.00966026	0.00213048	-2.2885	1.82918	1.32774	0.249207	0.347668	chr11:72990013-74474966
11	73015013	73016834	11	74647759	74650373	0	0	1	0	1633142	0.00966026	0.0019621	2.35656	1.82928	1.4455	0.229251	0.347668	chr11:72990013-74675373
11	73015013	73016834	11	74837203	74839793	0	0	0	1	1822574	0.00966026	0.0019117	2.35646	1.82923	1.44543	0.229262	0.347668	chr11:72990013-74864793
11	73015013	73016834	11	73289878	73292305	1	1	1	0	275168	2.81722e-05	1.75965e-06	-0.776237	2.11874	0.283044	0.594713	0.715307	chr11:72990013-73317305
11	73015013	73016834	11	73022341	73023819	5	6	5	6	7156	0.000162363	1.55119e-05	0.0830546	3.56618	0.0188393	0.890828	0.968342	chr11:72990013-73048819
11	73015013	73016834	11	75012428	75018234	0	1	0	1	1999407	2.54371e-05	1.55198e-06	0.067959	1.98119	0.00173117	0.966812	0.968342	chr11:72990013-75043234
11	73022341	73023819	11	74413139	74417447	0	0	1	0	1392213	0.00966026	0.00216085	2.35656	1.82928	1.4455	0.229251	0.347668	chr11:72997341-74442447
11	73022341	73023819	11	74837203	74839793	0	0	0	1	1815418	0.00966026	0.00190935	2.35646	1.82923	1.44543	0.229262	0.347668	chr11:72997341-74864793
11	73022341	73023819	11	74957801	74959297	0	1	0	0	1935469	0.00966026	0.00181102	-2.2885	1.82918	1.32774	0.249207	0.347668	chr11:72997341-74984297
11	73022341	73023819	11	75000199	75003851	0	0	1	0	1978945	0.00966026	0.00177844	2.35656	1.82928	1.4455	0.229251	0.347668	chr11:72997341-75028851
11	73034977	73036530	11	74722605	74725683	0	1	0	0	1688390	0.00966026	0.00193818	-2.2885	1.82918	1.32774	0.249207	0.347668	chr11:73009977-74750683
11	73034977	73036530	11	74683462	74685183	0	1	1	0	1648569	3.00491e-05	1.9098e-06	0.0680531	1.98123	0.00173501	0.966775	0.968342	chr11:73009977-74710183
11	73046867	73049194	11	74371011	74372623	0	0	0	1	1323786	0.00966026	0.00227695	2.35646	1.82923	1.44543	0.229262	0.347668	chr11:73021867-74397623
11	73046867	73049194	11	74385344	74388612	1	0	0	0	1338947	0.00966026	0.00223569	-2.2886	1.82923	1.32781	0.249195	0.347668	chr11:73021867-74413612
11	73046867	73049194	11	74398775	74400336	1	0	0	0	1351525	0.00966026	0.00222929	-2.2886	1.82923	1.32781	0.249195	0.347668	chr11:73021867-74425336
11	73046867	73049194	11	74456700	74459129	0	0	1	0	1409884	0.00966026	0.00219205	2.35656	1.82928	1.4455	0.229251	0.347668	chr11:73021867-74484129
11	73046867	73049194	11	74466840	74469402	0	0	1	0	1420090	0.00966026	0.00212981	2.35656	1.82928	1.4455	0.229251	0.347668	chr11:73021867-74494402
11	73046867	73049194	11	74526369	74527747	0	0	1	1	1479027	3.37336e-05	2.212e-06	3.2083	1.98128	2.88979	0.0891424	0.347668	chr11:73021867-74552747
11	73046867	73049194	11	74683462	74685183	0	0	1	0	1636292	0.00966026	0.00196103	2.35656	1.82928	1.4455	0.229251	0.347668	chr11:73021867-74710183
11	73046867	73049194	11	74722605	74725683	0	1	0	0	1676113	0.00966026	0.00194416	-2.2885	1.82918	1.32774	0.249207	0.347668	chr11:73021867-74750683
11	73046867	73049194	11	74753810	74755593	0	1	0	0	1706671	0.00966026	0.00191913	-2.2885	1.82918	1.32774	0.249207	0.347668	chr11:73021867-74780593
11	73046867	73049194	11	74829018	74834237	0	0	1	0	1783597	0.00966026	0.00194267	2.35656	1.82928	1.4455	0.229251	0.347668	chr11:73021867-74859237
11	73046867	73049194	11	74987652	74992236	0	1	0	0	1941913	0.00966026	0.00179917	-2.2885	1.82918	1.32774	0.249207	0.347668	chr11:73021867-75017236
11	73046867	73049194	11	75012428	75018234	0	0	0	2	1967300	2.57485e-05	1.5739e-06	3.2082	1.98123	2.88966	0.0891499	0.347668	chr11:73021867-75043234
11	73046867	73049194	11	73198205	73202383	0	2	2	1	152263	0.00210292	0.000283191	0.607621	2.35975	0.263971	0.607405	0.725311	chr11:73021867-73227383
11	73046867	73049194	11	73054255	73057707	4	9	5	5	7950	4.55344e-05	3.27073e-06	-0.28703	3.61334	0.23247	0.629699	0.750436	chr11:73021867-73082707
11	73046867	73049194	11	74521443	74524154	1	0	1	0	1474768	3.31154e-05	2.16035e-06	0.0679561	1.98128	0.00173105	0.966813	0.968342	chr11:73021867-74549154
11	73046867	73049194	11	74893882	74898775	0	1	1	0	1848298	2.75965e-05	1.71334e-06	0.0680531	1.98123	0.00173501	0.966775	0.968342	chr11:73021867-74923775
11	73054255	73057707	11	74456700	74459129	0	1	0	0	1401933	0.00966026	0.00219671	-2.2885	1.82918	1.32774	0.249207	0.347668	chr11:73029255-74484129
11	73054255	73057707	11	74521443	74524154	0	1	0	0	1466817	0.00966026	0.00208426	-2.2885	1.82918	1.32774	0.249207	0.347668	chr11:73029255-74549154
11	73054255	73057707	11	74637443	74639713	0	0	1	0	1582597	0.00966026	0.00200346	2.35656	1.82928	1.4455	0.229251	0.347668	chr11:73029255-74664713
11	73054255	73057707	11	74769841	74772135	1	0	0	0	1715007	0.00966026	0.00191144	-2.2886	1.82923	1.32781	0.249195	0.347668	chr11:73029255-74797135
11	73054255	73057707	11	74777831	74781892	0	0	0	1	1723880	0.00966026	0.00191206	2.35646	1.82923	1.44543	0.229262	0.347668	chr11:73029255-74806892
11	73054255	73057707	11	74866037	74868256	0	0	1	0	1811165	0.00966026	0.00186597	2.35656	1.82928	1.4455	0.229251	0.347668	chr11:73029255-74893256
11	73054255	73057707	11	74893882	74898775	0	1	0	0	1840347	0.00966026	0.00185343	-2.2885	1.82918	1.32774	0.249207	0.347668	chr11:73029255-74923775
11	73054255	73057707	11	75012428	75018234	1	0	0	0	1959350	0.00966026	0.00177698	-2.2886	1.82923	1.32781	0.249195	0.347668	chr11:73029255-75043234
11	73054255	73057707	11	74829018	74834237	1	0	0	1	1775646	2.98285e-05	1.89194e-06	0.067862	1.98124	0.00172722	0.96685	0.968342	chr11:73029255-74859237
11	73069816	73072054	11	73283162	73284940	0	0	1	1	213116	0.00679941	0.00102273	3.2083	1.98128	2.88979	0.0891424	0.347668	chr11:73044816-73309940
11	73069816	73072054	11	74829018	74834237	0	1	0	0	1760692	0.00966026	0.00201079	-2.2885	1.82918	1.32774	0.249207	0.347668	chr11:73044816-74859237
11	73069816	73072054	11	75051139	75055596	0	0	1	0	1982432	0.00966026	0.00177328	2.35656	1.82928	1.4455	0.229251	0.347668	chr11:73044816-75080596
11	73084484	73087204	11	74447698	74449966	0	0	0	1	1362988	0.00966026	0.00222619	2.35646	1.82923	1.44543	0.229262	0.347668	chr11:73059484-74474966
11	73084484	73087204	11	74492369	74494842	0	0	1	1	1407761	3.54951e-05	2.36211e-06	3.2083	1.98128	2.88979	0.0891424	0.347668	chr11:73059484-74519842
11	73084484	73087204	11	74637443	74639713	0	0	1	0	1552734	0.00966026	0.00205871	2.35656	1.82928	1.4455	0.229251	0.347668	chr11:73059484-74664713
11	73084484	73087204	11	74647759	74650373	0	0	0	1	1563222	0.00966026	0.00202504	2.35646	1.82923	1.44543	0.229262	0.347668	chr11:73059484-74675373
11	73084484	73087204	11	74753810	74755593	0	0	0	1	1668857	0.00966026	0.00197156	2.35646	1.82923	1.44543	0.229262	0.347668	chr11:73059484-74780593
11	73084484	73087204	11	74829018	74834237	0	0	0	1	1745783	0.00966026	0.0020257	2.35646	1.82923	1.44543	0.229262	0.347668	chr11:73059484-74859237
11	73084484	73087204	11	74883378	74884871	0	0	0	1	1798280	0.00966026	0.00187439	2.35646	1.82923	1.44543	0.229262	0.347668	chr11:73059484-74909871
11	73105442	73107386	11	74769841	74772135	0	1	0	0	1664574	0.00966026	0.00194523	-2.2885	1.82918	1.32774	0.249207	0.347668	chr11:73080442-74797135
11	73129236	73130553	11	74371011	74372623	0	0	0	1	1241922	0.00966026	0.00238626	2.35646	1.82923	1.44543	0.229262	0.347668	chr11:73104236-74397623
11	73129236	73130553	11	74413139	74417447	0	0	1	0	1285398	0.00966026	0.00227286	2.35656	1.82928	1.4455	0.229251	0.347668	chr11:73104236-74442447
11	73129236	73130553	11	74671075	74672440	0	0	0	1	1541863	0.00966026	0.00205244	2.35646	1.82923	1.44543	0.229262	0.347668	chr11:73104236-74697440
11	73129236	73130553	11	75051139	75055596	0	0	1	0	1923473	0.00966026	0.00179352	2.35656	1.82928	1.4455	0.229251	0.347668	chr11:73104236-75080596
11	73159024	73161342	11	73198205	73202383	6	3	0	4	40111	0.00806053	0.00122882	-1.04104	3.05151	1.68007	0.194915	0.347668	chr11:73134024-73227383
11	73159024	73161342	11	74377364	74378746	0	0	0	1	1217872	0.00966026	0.0023639	2.35646	1.82923	1.44543	0.229262	0.347668	chr11:73134024-74403746
11	73159024	73161342	11	74477094	74478867	0	1	0	0	1317797	0.00966026	0.00226717	-2.2885	1.82918	1.32774	0.249207	0.347668	chr11:73134024-74503867
11	73159024	73161342	11	74526369	74527747	0	1	0	0	1366875	0.00966026	0.00221221	-2.2885	1.82918	1.32774	0.249207	0.347668	chr11:73134024-74552747
11	73159024	73161342	11	74647759	74650373	0	0	1	0	1488883	0.00966026	0.00206893	2.35656	1.82928	1.4455	0.229251	0.347668	chr11:73134024-74675373
11	73159024	73161342	11	74799377	74801313	1	0	0	0	1640162	0.00966026	0.00197774	-2.2886	1.82923	1.32781	0.249195	0.347668	chr11:73134024-74826313
11	73159024	73161342	11	75012428	75018234	1	0	0	0	1855148	0.00966026	0.00183273	-2.2886	1.82923	1.32781	0.249195	0.347668	chr11:73134024-75043234
11	73175814	73178416	11	73198205	73202383	7	8	14	7	23179	0	0	0.562777	4.11905	1.36455	0.242751	0.347668	chr11:73150814-73227383
11	73175814	73178416	11	74377364	74378746	0	0	1	0	1200940	0.00966026	0.00240593	2.35656	1.82928	1.4455	0.229251	0.347668	chr11:73150814-74403746
11	73175814	73178416	11	74385344	74388612	0	0	0	1	1209863	0.00966026	0.00241663	2.35646	1.82923	1.44543	0.229262	0.347668	chr11:73150814-74413612
11	73175814	73178416	11	74413139	74417447	0	0	1	0	1238178	0.00966026	0.0023389	2.35656	1.82928	1.4455	0.229251	0.347668	chr11:73150814-74442447
11	73175814	73178416	11	74447698	74449966	0	0	1	0	1271717	0.00966026	0.00230596	2.35656	1.82928	1.4455	0.229251	0.347668	chr11:73150814-74474966
11	73175814	73178416	11	74466840	74469402	0	1	0	0	1291006	0.00966026	0.00227105	-2.2885	1.82918	1.32774	0.249207	0.347668	chr11:73150814-74494402
11	73175814	73178416	11	74554137	74555665	0	1	0	0	1377786	0.00966026	0.00223311	-2.2885	1.82918	1.32774	0.249207	0.347668	chr11:73150814-74580665
11	73175814	73178416	11	74769841	74772135	0	0	0	1	1593873	0.00966026	0.00200651	2.35646	1.82923	1.44543	0.229262	0.347668	chr11:73150814-74797135
11	73175814	73178416	11	74777831	74781892	0	0	1	0	1602746	0.00966026	0.00201298	2.35656	1.82928	1.4455	0.229251	0.347668	chr11:73150814-74806892
11	73175814	73178416	11	74821016	74822905	0	1	0	0	1644845	0.00966026	0.00199299	-2.2885	1.82918	1.32774	0.249207	0.347668	chr11:73150814-74847905
11	73175814	73178416	11	74837203	74839793	0	1	0	0	1661383	0.00966026	0.00203746	-2.2885	1.82918	1.32774	0.249207	0.347668	chr11:73150814-74864793
11	73175814	73178416	11	74893882	74898775	0	0	1	0	1719213	0.00966026	0.00195044	2.35656	1.82928	1.4455	0.229251	0.347668	chr11:73150814-74923775
11	73175814	73178416	11	74647759	74650373	0	1	0	2	1471951	4.40171e-08	1.52171e-09	0.919702	2.11869	0.400602	0.526778	0.66131	chr11:73150814-74675373
11	73175814	73178416	11	74829018	74834237	1	0	1	0	1654512	3.28009e-05	2.13423e-06	0.0679561	1.98128	0.00173105	0.966813	0.968342	chr11:73150814-74859237
11	73198205	73202383	11	74377364	74378746	0	0	0	1	1177761	0.00966026	0.00240487	2.35646	1.82923	1.44543	0.229262	0.347668	chr11:73173205-74403746
11	73198205	73202383	11	74398775	74400336	0	0	0	1	1199261	0.00966026	0.00239792	2.35646	1.82923	1.44543	0.229262	0.347668	chr11:73173205-74425336
11	73198205	73202383	11	74413139	74417447	1	0	0	0	1214999	0.00966026	0.00234618	-2.2886	1.82923	1.32781	0.249195	0.347668	chr11:73173205-74442447
11	73198205	73202383	11	74447698	74449966	1	0	0	0	1248538	0.00966026	0.00230929	-2.2886	1.82923	1.32781	0.249195	0.347668	chr11:73173205-74474966
11	73198205	73202383	11	74456700	74459129	0	0	2	1	1257620	6.06095e-08	2.15782e-09	3.74032	2.11883	4.33308	0.0373786	0.347668	chr11:73173205-74484129
11	73198205	73202383	11	74492369	74494842	0	1	0	0	1293311	0.00966026	0.00225501	-2.2885	1.82918	1.32774	0.249207	0.347668	chr11:73173205-74519842
11	73198205	73202383	11	74554137	74555665	1	0	0	0	1354607	0.00966026	0.00221938	-2.2886	1.82923	1.32781	0.249195	0.347668	chr11:73173205-74580665
11	73198205	73202383	11	74637443	74639713	1	1	0	0	1438284	3.41099e-05	2.24406e-06	-3.13279	1.98119	2.65454	0.103255	0.347668	chr11:73173205-74664713
11	73198205	73202383	11	74683462	74685183	0	0	1	0	1484028	0.00966026	0.00207348	2.35656	1.82928	1.4455	0.229251	0.347668	chr11:73173205-74710183
11	73198205	73202383	11	74701912	74703338	0	0	1	0	1502331	0.00966026	0.00209359	2.35656	1.82928	1.4455	0.229251	0.347668	chr11:73173205-74728338
11	73198205	73202383	11	74837203	74839793	0	0	0	1	1638204	0.00966026	0.00201265	2.35646	1.82923	1.44543	0.229262	0.347668	chr11:73173205-74864793
11	73198205	73202383	11	74893882	74898775	0	1	0	0	1696034	0.00966026	0.00193814	-2.2885	1.82918	1.32774	0.249207	0.347668	chr11:73173205-74923775
11	73198205	73202383	11	75012428	75018234	0	1	0	0	1815037	0.00966026	0.0018513	-2.2885	1.82918	1.32774	0.249207	0.347668	chr11:73173205-75043234
11	73198205	73202383	11	75026432	75028612	1	0	0	0	1827228	0.00966026	0.00187816	-2.2886	1.82923	1.32781	0.249195	0.347668	chr11:73173205-75053612
11	73198205	73202383	11	75136860	75141742	1	1	0	0	1939007	2.65076e-05	1.62897e-06	-3.13279	1.98119	2.65454	0.103255	0.347668	chr11:73173205-75166742
11	73198205	73202383	11	75178039	75179532	1	0	0	0	1978491	0.00966026	0.00181592	-2.2886	1.82923	1.32781	0.249195	0.347668	chr11:73173205-75204532
11	73198205	73202383	11	73216341	73220155	4	5	4	5	17954	0.000600166	6.91948e-05	0.0826467	3.35972	0.015447	0.901089	0.968342	chr11:73173205-73245155
11	73198205	73202383	11	74526369	74527747	0	1	1	0	1326764	3.72408e-05	2.51374e-06	0.0680531	1.98123	0.00173501	0.966775	0.968342	chr11:73173205-74552747
11	73198205	73202383	11	74647759	74650373	0	1	1	0	1448772	3.36725e-05	2.20711e-06	0.0680531	1.98123	0.00173501	0.966775	0.968342	chr11:73173205-74675373
11	73216341	73220155	11	74354472	74355717	0	0	1	0	1136846	0.00966026	0.00249911	2.35656	1.82928	1.4455	0.229251	0.347668	chr11:73191341-74380717
11	73216341	73220155	11	74398775	74400336	0	0	0	1	1181307	0.00966026	0.00247554	2.35646	1.82923	1.44543	0.229262	0.347668	chr11:73191341-74425336
11	73216341	73220155	11	74447698	74449966	0	1	0	0	1230584	0.00966026	0.00236215	-2.2885	1.82918	1.32774	0.249207	0.347668	chr11:73191341-74474966
11	73216341	73220155	11	74747123	74749390	0	0	0	1	1530008	0.00966026	0.00207963	2.35646	1.82923	1.44543	0.229262	0.347668	chr11:73191341-74774390
11	73216341	73220155	11	74769841	74772135	0	0	0	1	1552740	0.00966026	0.0020426	2.35646	1.82923	1.44543	0.229262	0.347668	chr11:73191341-74797135
11	73216341	73220155	11	74777831	74781892	0	1	0	0	1561613	0.00966026	0.00205069	-2.2885	1.82918	1.32774	0.249207	0.347668	chr11:73191341-74806892
11	73235463	73237752	11	74331377	74332734	1	0	0	0	1095448	0.00966026	0.0025435	-2.2886	1.82923	1.32781	0.249195	0.347668	chr11:73210463-74357734
11	73235463	73237752	11	74354472	74355717	0	0	0	1	1118487	0.00966026	0.00249829	2.35646	1.82923	1.44543	0.229262	0.347668	chr11:73210463-74380717
11	73235463	73237752	11	74413139	74417447	0	0	1	0	1178685	0.00966026	0.00240079	2.35656	1.82928	1.4455	0.229251	0.347668	chr11:73210463-74442447
11	73235463	73237752	11	74637443	74639713	1	0	0	0	1401970	0.00966026	0.00215895	-2.2886	1.82923	1.32781	0.249195	0.347668	chr11:73210463-74664713
11	73235463	73237752	11	74777831	74781892	1	0	0	0	1543254	0.00966026	0.00204474	-2.2886	1.82923	1.32781	0.249195	0.347668	chr11:73210463-74806892
11	73235463	73237752	11	74829018	74834237	1	0	0	0	1595020	0.00966026	0.00208656	-2.2886	1.82923	1.32781	0.249195	0.347668	chr11:73210463-74859237
11	73235463	73237752	11	74447698	74449966	0	1	1	0	1212224	4.03797e-05	2.7935e-06	0.0680531	1.98123	0.00173501	0.966775	0.968342	chr11:73210463-74474966
11	73283162	73284940	11	73324157	73327605	2	7	1	3	41830	0.00732422	0.00110826	-1.04056	3.05136	1.67855	0.195118	0.347668	chr11:73258162-73352605
11	73283162	73284940	11	74105579	74107204	1	0	0	0	822340	0.00975565	0.00308057	-2.2886	1.82923	1.32781	0.249195	0.347668	chr11:73258162-74132204
11	73283162	73284940	11	74341704	74342923	0	0	1	0	1058262	0.00966026	0.00257967	2.35656	1.82928	1.4455	0.229251	0.347668	chr11:73258162-74367923
11	73283162	73284940	11	74371011	74372623	1	0	0	0	1087766	0.00966026	0.00259666	-2.2886	1.82923	1.32781	0.249195	0.347668	chr11:73258162-74397623
11	73283162	73284940	11	74385344	74388612	0	0	0	1	1102927	0.00966026	0.00254037	2.35646	1.82923	1.44543	0.229262	0.347668	chr11:73258162-74413612
11	73283162	73284940	11	74413139	74417447	1	1	0	0	1131242	4.30494e-05	3.03732e-06	-3.13279	1.98119	2.65454	0.103255	0.347668	chr11:73258162-74442447
11	73283162	73284940	11	74637443	74639713	0	1	0	0	1354527	0.00966026	0.00220262	-2.2885	1.82918	1.32774	0.249207	0.347668	chr11:73258162-74664713
11	73283162	73284940	11	74715616	74716870	1	0	0	0	1432192	0.00966026	0.00217592	-2.2886	1.82923	1.32781	0.249195	0.347668	chr11:73258162-74741870
11	73283162	73284940	11	74722605	74725683	1	0	0	0	1440093	0.00966026	0.00212864	-2.2886	1.82923	1.32781	0.249195	0.347668	chr11:73258162-74750683
11	73283162	73284940	11	74777831	74781892	0	0	0	1	1495810	0.00966026	0.00208049	2.35646	1.82923	1.44543	0.229262	0.347668	chr11:73258162-74806892
11	73283162	73284940	11	74829018	74834237	0	1	0	0	1547576	0.00966026	0.00211966	-2.2885	1.82918	1.32774	0.249207	0.347668	chr11:73258162-74859237
11	73283162	73284940	11	75051139	75055596	0	0	0	1	1769316	0.00966026	0.0018761	2.35646	1.82923	1.44543	0.229262	0.347668	chr11:73258162-75080596
11	73283162	73284940	11	75107819	75109810	1	0	0	0	1824763	0.00966026	0.00185161	-2.2886	1.82923	1.32781	0.249195	0.347668	chr11:73258162-75134810
11	73283162	73284940	11	75136860	75141742	1	0	0	0	1855250	0.00966026	0.00185808	-2.2886	1.82923	1.32781	0.249195	0.347668	chr11:73258162-75166742
11	73283162	73284940	11	73289878	73292305	7	6	9	3	7040	9.5059e-06	5.37236e-07	-0.0297083	3.70387	0.00271784	0.958423	0.968342	chr11:73258162-73317305
11	73289878	73292305	11	74532255	74533525	0	1	0	0	1241798	0.00966026	0.00234329	-2.2885	1.82918	1.32774	0.249207	0.347668	chr11:73264878-74558525
11	73289878	73292305	11	74554137	74555665	0	0	1	0	1263809	0.00966026	0.00233773	2.35656	1.82928	1.4455	0.229251	0.347668	chr11:73264878-74580665
11	73289878	73292305	11	74570419	74572118	0	1	0	0	1280177	0.00966026	0.00229668	-2.2885	1.82918	1.32774	0.249207	0.347668	chr11:73264878-74597118
11	73289878	73292305	11	74722605	74725683	1	0	0	0	1433052	0.00966026	0.00213895	-2.2886	1.82923	1.32781	0.249195	0.347668	chr11:73264878-74750683
11	73289878	73292305	11	74821016	74822905	0	0	1	0	1530869	0.00966026	0.00206461	2.35656	1.82928	1.4455	0.229251	0.347668	chr11:73264878-74847905
11	73289878	73292305	11	74837203	74839793	0	0	1	0	1547406	0.00966026	0.00210423	2.35656	1.82928	1.4455	0.229251	0.347668	chr11:73264878-74864793
11	73306329	73307631	11	74385344	74388612	0	1	0	0	1079998	0.00966026	0.00258126	-2.2885	1.82918	1.32774	0.249207	0.347668	chr11:73281329-74413612
11	73306329	73307631	11	74432251	74434061	0	0	0	1	1126176	0.00966026	0.00248986	2.35646	1.82923	1.44543	0.229262	0.347668	chr11:73281329-74459061
11	73306329	73307631	11	74513940	74516352	0	0	0	2	1208166	4.11031e-05	2.85777e-06	3.2082	1.98123	2.88966	0.0891499	0.347668	chr11:73281329-74541352
11	73306329	73307631	11	74829018	74834237	0	1	1	0	1524647	3.47605e-05	2.3e-06	0.0680531	1.98123	0.00173501	0.966775	0.968342	chr11:73281329-74859237
11	73311902	73313691	11	74413139	74417447	1	0	0	0	1102496	0.00966026	0.00251671	-2.2886	1.82923	1.32781	0.249195	0.347668	chr11:73286902-74442447
11	73311902	73313691	11	74432251	74434061	0	0	0	1	1120359	0.00966026	0.00250973	2.35646	1.82923	1.44543	0.229262	0.347668	chr11:73286902-74459061
11	73311902	73313691	11	74477094	74478867	1	0	0	0	1165184	0.00966026	0.00247065	-2.2886	1.82923	1.32781	0.249195	0.347668	chr11:73286902-74503867
11	73311902	73313691	11	74532255	74533525	0	0	0	1	1220093	0.00966026	0.00237931	2.35646	1.82923	1.44543	0.229262	0.347668	chr11:73286902-74558525
11	73311902	73313691	11	74554137	74555665	0	0	2	0	1242104	4.07114e-05	2.823e-06	3.20839	1.98133	2.88993	0.089135	0.347668	chr11:73286902-74580665
11	73311902	73313691	11	74715616	74716870	0	1	0	0	1403446	0.00966026	0.0022219	-2.2885	1.82918	1.32774	0.249207	0.347668	chr11:73286902-74741870
11	73324157	73327605	11	74371011	74372623	1	0	0	0	1045936	0.00966026	0.00265675	-2.2886	1.82923	1.32781	0.249195	0.347668	chr11:73299157-74397623
11	73324157	73327605	11	74385344	74388612	0	1	0	0	1061097	0.00966026	0.00259952	-2.2885	1.82918	1.32774	0.249207	0.347668	chr11:73299157-74413612
11	73324157	73327605	11	74437413	74438989	0	1	0	0	1112320	0.00966026	0.00250984	-2.2885	1.82918	1.32774	0.249207	0.347668	chr11:73299157-74463989
11	73324157	73327605	11	74492369	74494842	0	0	1	1	1167724	4.15956e-05	2.90253e-06	3.2083	1.98128	2.88979	0.0891424	0.347668	chr11:73299157-74519842
11	73324157	73327605	11	74526369	74527747	0	1	0	0	1201177	0.00966026	0.00239276	-2.2885	1.82918	1.32774	0.249207	0.347668	chr11:73299157-74552747
11	73324157	73327605	11	74647759	74650373	1	0	0	0	1323185	0.00966026	0.0022192	-2.2886	1.82923	1.32781	0.249195	0.347668	chr11:73299157-74675373
11	73324157	73327605	11	74785995	74788872	0	0	1	0	1461552	0.00966026	0.00209594	2.35656	1.82928	1.4455	0.229251	0.347668	chr11:73299157-74813872
11	73324157	73327605	11	75044017	75048441	0	1	0	0	1720348	0.00966026	0.0019622	-2.2885	1.82918	1.32774	0.249207	0.347668	chr11:73299157-75073441
11	73324157	73327605	11	75072682	75074744	0	0	0	1	1747832	0.00966026	0.00190787	2.35646	1.82923	1.44543	0.229262	0.347668	chr11:73299157-75099744
11	73642451	73643761	11	74377364	74378746	0	0	0	1	734949	0.00996971	0.00343059	2.35646	1.82923	1.44543	0.229262	0.347668	chr11:73617451-74403746
11	74105579	74107204	11	75044017	75048441	0	0	0	1	939837	0.00967601	0.00286475	2.35646	1.82923	1.44543	0.229262	0.347668	chr11:74080579-75073441
11	74377364	74378746	11	75287042	75288409	0	0	0	1	909670	0.00967783	0.00287666	2.35646	1.82923	1.44543	0.229262	0.347668	chr11:74352364-75313409
11	74385344	74388612	11	74924826	74927711	1	1	0	0	539290	0.000151038	1.42829e-05	-3.13279	1.98119	2.65454	0.103255	0.347668	chr11:74360344-74952711
11	74385344	74388612	11	75594398	75597698	1	0	0	0	1209070	0.00966026	0.00237266	-2.2886	1.82923	1.32781	0.249195	0.347668	chr11:74360344-75622698
11	74385344	74388612	11	74837203	74839793	1	1	1	0	451520	1.74117e-06	8.5626e-08	-0.776237	2.11874	0.283044	0.594713	0.715307	chr11:74360344-74864793
11	74413139	74417447	11	75156729	75158471	0	0	0	1	742307	0.00992623	0.00337071	2.35646	1.82923	1.44543	0.229262	0.347668	chr11:74388139-75183471
11	74413139	74417447	11	75165024	75169742	0	0	0	1	752090	0.00990215	0.00333275	2.35646	1.82923	1.44543	0.229262	0.347668	chr11:74388139-75194742
11	74413139	74417447	11	75211193	75214200	0	1	0	0	797403	0.00977965	0.00312928	-2.2885	1.82918	1.32774	0.249207	0.347668	chr11:74388139-75239200
11	74413139	74417447	11	75629803	75632009	0	1	0	0	1215613	0.00966026	0.00236421	-2.2885	1.82918	1.32774	0.249207	0.347668	chr11:74388139-75657009
11	74413139	74417447	11	76098898	76100326	1	0	0	0	1684319	0.00966026	0.00198253	-2.2886	1.82923	1.32781	0.249195	0.347668	chr11:74388139-76125326
11	74413139	74417447	11	74829018	74834237	0	3	1	0	416334	9.97795e-09	3.12068e-10	-1.30516	2.24417	0.930053	0.334849	0.45031	chr11:74388139-74859237
11	74432251	74434061	11	75767938	75769644	0	1	0	0	1335635	0.00966026	0.00229565	-2.2885	1.82918	1.32774	0.249207	0.347668	chr11:74407251-75794644
11	74432251	74434061	11	75811125	75814272	0	0	0	1	1379542	0.00966026	0.00218238	2.35646	1.82923	1.44543	0.229262	0.347668	chr11:74407251-75839272
11	74437413	74438989	11	75262630	75264119	1	0	0	0	825173	0.00976322	0.00309732	-2.2886	1.82923	1.32781	0.249195	0.347668	chr11:74412413-75289119
11	74437413	74438989	11	75549503	75553656	0	0	0	1	1113378	0.00966026	0.00251338	2.35646	1.82923	1.44543	0.229262	0.347668	chr11:74412413-75578656
11	74437413	74438989	11	76151041	76153077	0	0	0	1	1713858	0.00966026	0.00191807	2.35646	1.82923	1.44543	0.229262	0.347668	chr11:74412413-76178077
11	74437413	74438989	11	74647759	74650373	0	1	1	0	210865	0.00705853	0.00106494	0.0680531	1.98123	0.00173501	0.966775	0.968342	chr11:74412413-74675373
11	74437413	74438989	11	74722605	74725683	0	1	0	1	285943	0.00155845	0.000202998	0.067959	1.98119	0.00173117	0.966812	0.968342	chr11:74412413-74750683
11	74447698	74449966	11	74456700	74459129	7	14	6	6	9082	1.6774e-10	4.12648e-12	-0.710788	4.01653	1.94868	0.162729	0.347668	chr11:74422698-74484129
11	74447698	74449966	11	74829018	74834237	2	0	0	0	382795	0.000538292	6.11379e-05	-3.13289	1.98124	2.65467	0.103246	0.347668	chr11:74422698-74859237
11	74447698	74449966	11	75334325	75337130	0	1	0	0	886895	0.00968795	0.00290807	-2.2885	1.82918	1.32774	0.249207	0.347668	chr11:74422698-75362130
11	74447698	74449966	11	75549503	75553656	0	0	1	0	1102747	0.00966026	0.00250908	2.35656	1.82928	1.4455	0.229251	0.347668	chr11:74422698-75578656
11	74447698	74449966	11	76178488	76180810	0	0	0	1	1730817	0.00966026	0.00190736	2.35646	1.82923	1.44543	0.229262	0.347668	chr11:74422698-76205810
11	74447698	74449966	11	74987652	74992236	0	1	1	0	541112	0.00014926	1.40907e-05	0.0680531	1.98123	0.00173501	0.966775	0.968342	chr11:74422698-75017236
11	74456700	74459129	11	74466840	74469402	3	5	2	6	10206	0.00967181	0.00282654	0.0822766	3.24415	0.0137156	0.90677	0.968342	chr11:74431700-74494402
11	74466840	74469402	11	74756243	74757993	0	1	1	0	288997	0.0014538	0.000187829	0.0680531	1.98123	0.00173501	0.966775	0.968342	chr11:74441840-74782993
11	74477094	74478867	11	75647437	75649618	0	0	0	1	1170547	0.00966026	0.00249978	2.35646	1.82923	1.44543	0.229262	0.347668	chr11:74452094-75674618
11	74492369	74494842	11	74521443	74524154	8	2	2	3	29193	0.00253496	0.000348426	-0.883695	3.1829	1.40755	0.235464	0.347668	chr11:74467369-74549154
11	74492369	74494842	11	75486127	75487980	0	0	0	1	993448	0.00966026	0.00268019	2.35646	1.82923	1.44543	0.229262	0.347668	chr11:74467369-75512980
11	74492369	74494842	11	74722605	74725683	0	2	1	0	230538	8.22338e-05	7.10816e-06	-0.77614	2.11869	0.282983	0.594753	0.715307	chr11:74467369-74750683
11	74513940	74516352	11	75262630	75264119	0	0	0	1	748228	0.00990492	0.00333731	2.35646	1.82923	1.44543	0.229262	0.347668	chr11:74488940-75289119
11	74521443	74524154	11	75293885	75296193	0	0	0	1	772240	0.00986439	0.00327389	2.35646	1.82923	1.44543	0.229262	0.347668	chr11:74496443-75321193
11	74521443	74524154	11	75458385	75463288	1	0	0	0	938038	0.00966416	0.00278242	-2.2886	1.82923	1.32781	0.249195	0.347668	chr11:74496443-75488288
11	74521443	74524154	11	76160188	76162038	1	0	0	0	1638314	0.00966026	0.00195527	-2.2886	1.82923	1.32781	0.249195	0.347668	chr11:74496443-76187038
11	74521443	74524154	11	74863413	74864860	1	0	0	1	341338	0.000756218	8.98936e-05	0.067862	1.98124	0.00172722	0.96685	0.968342	chr11:74496443-74889860
11	74526369	74527747	11	75293885	75296193	0	0	1	0	767981	0.00997	0.00343112	2.35656	1.82928	1.4455	0.229251	0.347668	chr11:74501369-75321193
11	74526369	74527747	11	75458385	75463288	0	1	0	0	933778	0.00967522	0.00285213	-2.2885	1.82918	1.32774	0.249207	0.347668	chr11:74501369-75488288
11	74526369	74527747	11	75274183	75275664	1	0	0	1	747865	7.05127e-05	5.81447e-06	0.067862	1.98124	0.00172722	0.96685	0.968342	chr11:74501369-75300664
11	74554137	74555665	11	75486127	75487980	1	0	0	0	932152	0.00967388	0.00284186	-2.2886	1.82923	1.32781	0.249195	0.347668	chr11:74529137-75512980
11	74554137	74555665	11	75935478	75939031	0	0	1	0	1382353	0.00966026	0.00219765	2.35656	1.82928	1.4455	0.229251	0.347668	chr11:74529137-75964031
11	74554137	74555665	11	76378294	76382211	0	1	0	0	1825351	0.00966026	0.00186327	-2.2885	1.82918	1.32774	0.249207	0.347668	chr11:74529137-76407211
11	74570419	74572118	11	75324838	75326632	0	0	1	0	754466	0.00988037	0.00329652	2.35656	1.82928	1.4455	0.229251	0.347668	chr11:74545419-75351632
11	74570419	74572118	11	74837203	74839793	1	0	0	1	267229	0.00218723	0.000295749	0.067862	1.98124	0.00172722	0.96685	0.968342	chr11:74545419-74864793
11	74576909	74578464	11	74829018	74834237	0	1	1	1	253941	4.74894e-05	3.45568e-06	0.919796	2.11874	0.400673	0.526742	0.66131	chr11:74551909-74859237
11	74637443	74639713	11	74647759	74650373	11	21	9	11	10488	0	0	-0.586931	4.56571	2.07278	0.149948	0.347668	chr11:74612443-74675373
11	74637443	74639713	11	74821016	74822905	1	1	0	0	183382	0.00994183	0.00339421	-3.13279	1.98119	2.65454	0.103255	0.347668	chr11:74612443-74847905
11	74637443	74639713	11	74829018	74834237	4	4	6	7	193049	0	0	0.76634	3.5174	1.49756	0.221047	0.347668	chr11:74612443-74859237
11	74637443	74639713	11	74924826	74927711	0	0	0	2	287690	0.00148009	0.000191602	3.2082	1.98123	2.88966	0.0891499	0.347668	chr11:74612443-74952711
11	74637443	74639713	11	74987652	74992236	2	0	0	0	351366	0.000690779	8.11515e-05	-3.13289	1.98124	2.65467	0.103246	0.347668	chr11:74612443-75017236
11	74637443	74639713	11	75165024	75169742	1	1	0	0	528805	0.000164381	1.57343e-05	-3.13279	1.98119	2.65454	0.103255	0.347668	chr11:74612443-75194742
11	74637443	74639713	11	75458385	75463288	0	0	0	2	822258	6.07193e-05	4.77402e-06	3.2082	1.98123	2.88966	0.0891499	0.347668	chr11:74612443-75488288
11	74637443	74639713	11	75486127	75487980	0	1	0	0	848475	0.00972065	0.00300267	-2.2885	1.82918	1.32774	0.249207	0.347668	chr11:74612443-75512980
11	74637443	74639713	11	75508560	75512103	0	0	0	2	871753	5.62368e-05	4.31561e-06	3.2082	1.98123	2.88966	0.0891499	0.347668	chr11:74612443-75537103
11	74637443	74639713	11	75587079	75589814	0	1	0	0	949868	0.00967335	0.00283947	-2.2885	1.82918	1.32774	0.249207	0.347668	chr11:74612443-75614814
11	74637443	74639713	11	75619410	75622241	0	0	1	0	982247	0.00966026	0.00272554	2.35656	1.82928	1.4455	0.229251	0.347668	chr11:74612443-75647241
11	74637443	74639713	11	75650883	75652745	0	0	0	1	1013236	0.00966026	0.00263503	2.35646	1.82923	1.44543	0.229262	0.347668	chr11:74612443-75677745
11	74637443	74639713	11	75653319	75656962	0	1	0	0	1016562	0.00966026	0.00265736	-2.2885	1.82918	1.32774	0.249207	0.347668	chr11:74612443-75681962
11	74637443	74639713	11	76178488	76180810	0	0	1	0	1541071	0.00966026	0.00203521	2.35656	1.82928	1.4455	0.229251	0.347668	chr11:74612443-76205810
11	74637443	74639713	11	76216660	76218334	0	0	1	0	1578919	0.00966026	0.00199983	2.35656	1.82928	1.4455	0.229251	0.347668	chr11:74612443-76243334
11	74637443	74639713	11	74722605	74725683	5	3	7	5	85566	4.2014e-08	1.44633e-09	0.653106	3.46687	1.04701	0.306196	0.418034	chr11:74612443-74750683
11	74637443	74639713	11	74863413	74864860	1	0	1	1	225558	9.85418e-05	8.77972e-06	0.919699	2.11879	0.4006	0.526779	0.66131	chr11:74612443-74889860
11	74637443	74639713	11	74799377	74801313	2	0	0	1	161767	0.00855197	0.00130946	-0.776428	2.11874	0.283165	0.594635	0.715307	chr11:74612443-74826313
11	74637443	74639713	11	74893882	74898775	1	1	1	0	257750	4.15227e-05	2.89583e-06	-0.776237	2.11874	0.283044	0.594713	0.715307	chr11:74612443-74923775
11	74637443	74639713	11	74785995	74788872	0	3	0	4	148855	0.0039883	0.000572693	0.466161	2.56606	0.207472	0.648756	0.77044	chr11:74612443-74813872
11	74637443	74639713	11	74837203	74839793	3	2	3	3	199920	0	0	0.332713	2.90729	0.158459	0.690579	0.816494	chr11:74612443-74864793
11	74637443	74639713	11	74846810	74849394	1	1	0	2	209524	4.09297e-06	2.16107e-07	0.0754117	2.24423	0.00345083	0.953156	0.968342	chr11:74612443-74874394
11	74647759	74650373	11	74722605	74725683	4	1	3	7	75078	9.89194e-05	8.81952e-06	1.04679	3.18298	1.9893	0.158415	0.347668	chr11:74622759-74750683
11	74647759	74650373	11	74799377	74801313	0	1	1	4	151279	0.000630357	7.31542e-05	2.14475	2.46666	3.1421	0.0762956	0.347668	chr11:74622759-74826313
11	74647759	74650373	11	74866037	74868256	1	2	0	0	218080	0.000127411	1.17729e-05	-3.66181	2.11865	3.98019	0.0460383	0.347668	chr11:74622759-74893256
11	74647759	74650373	11	74901590	74903382	0	0	1	2	253420	4.43271e-05	3.15788e-06	3.74022	2.11878	4.33288	0.037383	0.347668	chr11:74622759-74928382
11	74647759	74650373	11	75051139	75055596	0	0	1	1	404301	0.000408473	4.45372e-05	3.2083	1.98128	2.88979	0.0891424	0.347668	chr11:74622759-75080596
11	74647759	74650373	11	75136860	75141742	2	1	0	0	490235	9.53864e-07	4.46518e-08	-3.66191	2.1187	3.98039	0.046033	0.347668	chr11:74622759-75166742
11	74647759	74650373	11	75401729	75405378	0	0	1	0	754487	0.00993069	0.00337785	2.35656	1.82928	1.4455	0.229251	0.347668	chr11:74622759-75430378
11	74647759	74650373	11	75454136	75456034	1	0	0	0	806019	0.00977828	0.00312608	-2.2886	1.82923	1.32781	0.249195	0.347668	chr11:74622759-75481034
11	74647759	74650373	11	75467551	75469136	0	1	0	0	819277	0.00977794	0.00312585	-2.2885	1.82918	1.32774	0.249207	0.347668	chr11:74622759-75494136
11	74647759	74650373	11	75530227	75531750	1	0	0	0	881922	0.00972262	0.00300512	-2.2886	1.82923	1.32781	0.249195	0.347668	chr11:74622759-75556750
11	74647759	74650373	11	75634274	75636228	0	1	0	0	986185	0.00966026	0.00269417	-2.2885	1.82918	1.32774	0.249207	0.347668	chr11:74622759-75661228
11	74647759	74650373	11	75650883	75652745	0	1	0	0	1002748	0.00966026	0.00264962	-2.2885	1.82918	1.32774	0.249207	0.347668	chr11:74622759-75677745
11	74647759	74650373	11	75653319	75656962	0	0	0	1	1006074	0.00966026	0.00265402	2.35646	1.82923	1.44543	0.229262	0.347668	chr11:74622759-75681962
11	74647759	74650373	11	75935478	75939031	0	1	0	0	1288188	0.00966026	0.00225538	-2.2885	1.82918	1.32774	0.249207	0.347668	chr11:74622759-75964031
11	74647759	74650373	11	76242588	76245119	0	1	0	0	1594787	0.00966026	0.00198892	-2.2885	1.82918	1.32774	0.249207	0.347668	chr11:74622759-76270119
11	74647759	74650373	11	74829018	74834237	7	8	4	5	182561	0	0	-0.638195	3.65915	1.16866	0.279677	0.384819	chr11:74622759-74859237
11	74647759	74650373	11	74893882	74898775	1	0	3	0	247262	6.22031e-07	2.81017e-08	1.45181	2.24441	1.16544	0.28034	0.384819	chr11:74622759-74923775
11	74647759	74650373	11	75458385	75463288	1	0	1	2	811770	1.56529e-10	3.82949e-12	1.45162	2.24432	1.16516	0.280397	0.384819	chr11:74622759-75488288
11	74647759	74650373	11	74846810	74849394	1	1	1	0	199036	0.000298826	3.11398e-05	-0.776237	2.11874	0.283044	0.594713	0.715307	chr11:74622759-74874394
11	74647759	74650373	11	75012428	75018234	0	2	0	1	366265	4.81851e-06	2.57595e-07	-0.776234	2.11864	0.283042	0.594714	0.715307	chr11:74622759-75043234
11	74647759	74650373	11	74837203	74839793	2	5	2	3	189432	0	0	-0.384115	2.98111	0.225976	0.634523	0.755205	chr11:74622759-74864793
11	74647759	74650373	11	75267063	75269881	0	1	1	0	619406	8.95393e-05	7.86844e-06	0.0680531	1.98123	0.00173501	0.966775	0.968342	chr11:74622759-75294881
11	74647759	74650373	11	75604287	75605838	0	1	1	0	955996	5.08447e-05	3.78124e-06	0.0680531	1.98123	0.00173501	0.966775	0.968342	chr11:74622759-75630838
11	74671075	74672440	11	75458385	75463288	0	1	0	0	789079	0.009822	0.00320636	-2.2885	1.82918	1.32774	0.249207	0.347668	chr11:74646075-75488288
11	74671075	74672440	11	75563316	75566025	0	1	0	0	892913	0.00969433	0.00293119	-2.2885	1.82918	1.32774	0.249207	0.347668	chr11:74646075-75591025
11	74671075	74672440	11	75701008	75703006	0	0	1	0	1030249	0.00966026	0.00262867	2.35656	1.82928	1.4455	0.229251	0.347668	chr11:74646075-75728006
11	74683462	74685183	11	75767938	75769644	1	0	0	0	1084468	0.00966026	0.00256998	-2.2886	1.82923	1.32781	0.249195	0.347668	chr11:74658462-75794644
11	74683462	74685183	11	76184464	76186561	0	0	0	1	1501190	0.00966026	0.00206641	2.35646	1.82923	1.44543	0.229262	0.347668	chr11:74658462-76211561
11	74683462	74685183	11	76318867	76323365	1	0	0	0	1636793	0.00966026	0.00200478	-2.2886	1.82923	1.32781	0.249195	0.347668	chr11:74658462-76348365
11	74683462	74685183	11	76493339	76499668	1	0	0	0	1812181	0.00966026	0.00186419	-2.2886	1.82923	1.32781	0.249195	0.347668	chr11:74658462-76524668
11	74683462	74685183	11	75165024	75169742	0	1	0	1	483060	0.000223761	2.23825e-05	0.067959	1.98119	0.00173117	0.966812	0.968342	chr11:74658462-75194742
11	74689090	74690631	11	75508560	75512103	1	0	0	0	820471	0.00975489	0.0030783	-2.2886	1.82923	1.32781	0.249195	0.347668	chr11:74664090-75537103
11	74689090	74690631	11	75587079	75589814	0	0	0	1	898586	0.00971114	0.0029754	2.35646	1.82923	1.44543	0.229262	0.347668	chr11:74664090-75614814
11	74689090	74690631	11	75619410	75622241	1	0	0	0	930965	0.0096741	0.00284405	-2.2886	1.82923	1.32781	0.249195	0.347668	chr11:74664090-75647241
11	74689090	74690631	11	76406181	76408434	0	0	1	0	1717447	0.00966026	0.00190551	2.35656	1.82928	1.4455	0.229251	0.347668	chr11:74664090-76433434
11	74689090	74690631	11	76488886	76490970	0	1	0	0	1800067	0.00966026	0.00189557	-2.2885	1.82918	1.32774	0.249207	0.347668	chr11:74664090-76515970
11	74701912	74703338	11	74924826	74927711	2	0	0	0	223643	0.00506141	0.000742757	-3.13289	1.98124	2.65467	0.103246	0.347668	chr11:74676912-74952711
11	74701912	74703338	11	76378294	76382211	0	0	0	1	1677627	0.00966026	0.00195692	2.35646	1.82923	1.44543	0.229262	0.347668	chr11:74676912-76407211
11	74701912	74703338	11	75132729	75134748	0	1	0	1	431113	0.000346255	3.68687e-05	0.067959	1.98119	0.00173117	0.966812	0.968342	chr11:74676912-75159748
11	74715616	74716870	11	74722605	74725683	9	4	8	11	7901	1.40052e-09	3.91742e-11	0.622084	3.98146	1.48534	0.222941	0.347668	chr11:74690616-74750683
11	74715616	74716870	11	75458385	75463288	0	0	1	0	744593	0.00995525	0.00341256	2.35656	1.82928	1.4455	0.229251	0.347668	chr11:74690616-75488288
11	74715616	74716870	11	75508560	75512103	0	0	1	0	794088	0.00981546	0.0031964	2.35656	1.82928	1.4455	0.229251	0.347668	chr11:74690616-75537103
11	74715616	74716870	11	75569701	75573502	0	0	0	1	855358	0.00971331	0.00298088	2.35646	1.82923	1.44543	0.229262	0.347668	chr11:74690616-75598502
11	74715616	74716870	11	75619410	75622241	0	0	1	0	904582	0.00970633	0.00296303	2.35656	1.82928	1.4455	0.229251	0.347668	chr11:74690616-75647241
11	74715616	74716870	11	75732309	75734509	0	0	1	0	1017166	0.00966026	0.00268293	2.35656	1.82928	1.4455	0.229251	0.347668	chr11:74690616-75759509
11	74715616	74716870	11	75935478	75939031	0	0	0	1	1221011	0.00966026	0.00238718	2.35646	1.82923	1.44543	0.229262	0.347668	chr11:74690616-75964031
11	74715616	74716870	11	76311523	76314075	0	0	0	1	1596556	0.00966026	0.00207419	2.35646	1.82923	1.44543	0.229262	0.347668	chr11:74690616-76339075
11	74722605	74725683	11	74987652	74992236	0	3	0	0	265800	3.47759e-05	2.30134e-06	-3.66172	2.1186	3.98	0.0460436	0.347668	chr11:74697605-75017236
11	74722605	74725683	11	75000199	75003851	0	0	1	1	277881	0.00173764	0.000229123	3.2083	1.98128	2.88979	0.0891424	0.347668	chr11:74697605-75028851
11	74722605	74725683	11	75044017	75048441	2	2	0	0	322085	7.05479e-08	2.55259e-09	-4.04812	2.24418	5.30503	0.0212639	0.347668	chr11:74697605-75073441
11	74722605	74725683	11	75102419	75104047	0	0	1	1	379089	0.000527844	5.97811e-05	3.2083	1.98128	2.88979	0.0891424	0.347668	chr11:74697605-75129047
11	74722605	74725683	11	75278970	75280908	2	0	0	0	555795	0.000134987	1.25662e-05	-3.13289	1.98124	2.65467	0.103246	0.347668	chr11:74697605-75305908
11	74722605	74725683	11	75486127	75487980	0	0	0	1	762909	0.00985512	0.00326018	2.35646	1.82923	1.44543	0.229262	0.347668	chr11:74697605-75512980
11	74722605	74725683	11	75549503	75553656	0	0	0	1	827435	0.00975187	0.00307133	2.35646	1.82923	1.44543	0.229262	0.347668	chr11:74697605-75578656
11	74722605	74725683	11	75569701	75573502	0	0	0	1	847457	0.00971498	0.00298722	2.35646	1.82923	1.44543	0.229262	0.347668	chr11:74697605-75598502
11	74722605	74725683	11	75619410	75622241	0	1	0	0	896681	0.00969017	0.00291551	-2.2885	1.82918	1.32774	0.249207	0.347668	chr11:74697605-75647241
11	74722605	74725683	11	75634274	75636228	0	0	1	0	911107	0.00968044	0.0028854	2.35656	1.82928	1.4455	0.229251	0.347668	chr11:74697605-75661228
11	74722605	74725683	11	75647437	75649618	0	1	0	0	924383	0.00967976	0.00288405	-2.2885	1.82918	1.32774	0.249207	0.347668	chr11:74697605-75674618
11	74722605	74725683	11	75650883	75652745	0	0	1	0	927670	0.00966786	0.00280341	2.35656	1.82928	1.4455	0.229251	0.347668	chr11:74697605-75677745
11	74722605	74725683	11	75653319	75656962	0	0	0	1	930996	0.00967221	0.00283275	2.35646	1.82923	1.44543	0.229262	0.347668	chr11:74697605-75681962
11	74722605	74725683	11	75759509	75761333	0	0	0	1	1036277	0.00966026	0.0026079	2.35646	1.82923	1.44543	0.229262	0.347668	chr11:74697605-75786333
11	74722605	74725683	11	75935478	75939031	0	0	1	0	1213110	0.00966026	0.00235758	2.35656	1.82928	1.4455	0.229251	0.347668	chr11:74697605-75964031
11	74722605	74725683	11	76119218	76121216	0	0	1	0	1396073	0.00966026	0.00217306	2.35656	1.82928	1.4455	0.229251	0.347668	chr11:74697605-76146216
11	74722605	74725683	11	76178488	76180810	0	1	0	0	1455505	0.00966026	0.00210808	-2.2885	1.82918	1.32774	0.249207	0.347668	chr11:74697605-76205810
11	74722605	74725683	11	76216660	76218334	0	0	1	0	1493353	0.00966026	0.00206712	2.35656	1.82928	1.4455	0.229251	0.347668	chr11:74697605-76243334
11	74722605	74725683	11	76252482	76254001	1	0	0	0	1529097	0.00966026	0.00203554	-2.2886	1.82923	1.32781	0.249195	0.347668	chr11:74697605-76279001
11	74722605	74725683	11	76291528	76294451	0	0	1	0	1568845	0.00966026	0.00202176	2.35656	1.82928	1.4455	0.229251	0.347668	chr11:74697605-76319451
11	74722605	74725683	11	76302510	76303943	0	0	0	1	1579082	0.00966026	0.0020163	2.35646	1.82923	1.44543	0.229262	0.347668	chr11:74697605-76328943
11	74722605	74725683	11	76610010	76611733	0	1	0	0	1886727	0.00966026	0.00182221	-2.2885	1.82918	1.32774	0.249207	0.347668	chr11:74697605-76636733
11	74722605	74725683	11	74880671	74882692	0	1	2	1	157537	0.00177052	0.000233932	1.45181	2.24431	1.16544	0.28034	0.384819	chr11:74697605-74907692
11	74722605	74725683	11	75508560	75512103	0	1	1	2	786187	1.72674e-10	4.25571e-12	1.45172	2.24427	1.16531	0.280368	0.384819	chr11:74697605-75537103
11	74722605	74725683	11	74829018	74834237	7	5	6	1	107483	8.80179e-08	3.26584e-09	-0.673989	3.41427	1.04256	0.307228	0.419114	chr11:74697605-74859237
11	74722605	74725683	11	74747123	74749390	4	6	3	3	24112	0.00182438	0.000241873	-0.6314	3.24415	0.782158	0.376482	0.500676	chr11:74697605-74774390
11	74722605	74725683	11	75192670	75194513	1	0	1	1	469447	1.26518e-06	6.06034e-08	0.919699	2.11879	0.4006	0.526779	0.66131	chr11:74697605-75219513
11	74722605	74725683	11	74893882	74898775	1	1	1	0	172184	0.00213886	0.000288547	-0.776237	2.11874	0.283044	0.594713	0.715307	chr11:74697605-74923775
11	74722605	74725683	11	75458385	75463288	1	2	0	2	736692	2.07369e-13	3.66374e-15	-0.453609	2.35966	0.146447	0.701954	0.823582	chr11:74697605-75488288
11	74722605	74725683	11	74769841	74772135	5	5	6	2	46844	2.01068e-05	1.20466e-06	-0.230356	3.35981	0.119184	0.729921	0.850142	chr11:74697605-74797135
11	74722605	74725683	11	75165024	75169742	4	0	2	1	443239	0	0	-0.307995	2.5663	0.0902779	0.763824	0.88533	chr11:74697605-75194742
11	74722605	74725683	11	74785995	74788872	4	2	4	1	63289	0.00967287	0.00283774	-0.170276	2.90734	0.0414242	0.838721	0.967086	chr11:74697605-74813872
11	74722605	74725683	11	74837203	74839793	4	4	6	1	114354	2.58256e-05	1.57946e-06	-0.103991	3.18298	0.0205807	0.885927	0.968342	chr11:74697605-74864793
11	74722605	74725683	11	74924826	74927711	0	2	0	2	202124	6.53233e-06	3.58349e-07	0.0755086	2.24418	0.00345872	0.953103	0.968342	chr11:74697605-74952711
11	74722605	74725683	11	75012428	75018234	1	1	1	1	291187	1.41346e-07	5.55083e-09	0.0755058	2.24427	0.00345849	0.953104	0.968342	chr11:74697605-75043234
11	74722605	74725683	11	75274183	75275664	1	0	0	1	550779	0.000142877	1.34095e-05	0.067862	1.98124	0.00172722	0.96685	0.968342	chr11:74697605-75300664
11	74747123	74749390	11	74987652	74992236	2	1	0	0	241687	6.17186e-05	4.87549e-06	-3.66191	2.1187	3.98039	0.046033	0.347668	chr11:74722123-75017236
11	74747123	74749390	11	75458385	75463288	0	0	1	1	712580	7.22848e-05	6.00495e-06	3.2083	1.98128	2.88979	0.0891424	0.347668	chr11:74722123-75488288
11	74747123	74749390	11	75470098	75471454	0	0	0	1	722519	0.00995373	0.00341051	2.35646	1.82923	1.44543	0.229262	0.347668	chr11:74722123-75496454
11	74747123	74749390	11	75563316	75566025	0	1	0	0	816414	0.00977673	0.00312229	-2.2885	1.82918	1.32774	0.249207	0.347668	chr11:74722123-75591025
11	74747123	74749390	11	75650883	75652745	1	0	0	0	903557	0.0096755	0.00285729	-2.2886	1.82923	1.32781	0.249195	0.347668	chr11:74722123-75677745
11	74750214	74751814	11	75497043	75499400	0	0	1	0	747207	0.00995823	0.00341682	2.35656	1.82928	1.4455	0.229251	0.347668	chr11:74725214-75524400
11	74750214	74751814	11	75533035	75534954	2	1	0	0	782980	1.4501e-07	5.71188e-09	-3.66191	2.1187	3.98039	0.046033	0.347668	chr11:74725214-75559954
11	74753810	74755593	11	75458385	75463288	0	0	1	1	706135	7.24633e-05	6.02421e-06	3.2083	1.98128	2.88979	0.0891424	0.347668	chr11:74728810-75488288
11	74753810	74755593	11	75508560	75512103	0	0	1	0	755630	0.00986013	0.00326662	2.35656	1.82928	1.4455	0.229251	0.347668	chr11:74728810-75537103
11	74753810	74755593	11	76654288	76656389	1	0	0	0	1900637	0.00966026	0.00181245	-2.2886	1.82923	1.32781	0.249195	0.347668	chr11:74728810-76681389
11	74753810	74755593	11	75211193	75214200	0	1	1	0	457995	0.000264159	2.70689e-05	0.0680531	1.98123	0.00173501	0.966775	0.968342	chr11:74728810-75239200
11	74756243	74757993	11	75701008	75703006	0	0	1	0	944889	0.00966384	0.00277899	2.35656	1.82928	1.4455	0.229251	0.347668	chr11:74731243-75728006
11	74769841	74772135	11	74829018	74834237	4	5	1	3	60639	0.00308886	0.000432911	-1.04075	3.05146	1.67916	0.195036	0.347668	chr11:74744841-74859237
11	74769841	74772135	11	75178039	75179532	2	0	0	0	407797	0.000416597	4.55648e-05	-3.13289	1.98124	2.65467	0.103246	0.347668	chr11:74744841-75204532
11	74769841	74772135	11	75192670	75194513	1	1	0	0	422603	0.000357262	3.82058e-05	-3.13279	1.98119	2.65454	0.103255	0.347668	chr11:74744841-75219513
11	74769841	74772135	11	75563316	75566025	0	1	0	0	793682	0.00979916	0.00316456	-2.2885	1.82918	1.32774	0.249207	0.347668	chr11:74744841-75591025
11	74769841	74772135	11	75579645	75581869	1	0	0	0	809769	0.00976043	0.0030915	-2.2886	1.82923	1.32781	0.249195	0.347668	chr11:74744841-75606869
11	74769841	74772135	11	75587079	75589814	1	0	0	0	817458	0.00978847	0.00314621	-2.2886	1.82923	1.32781	0.249195	0.347668	chr11:74744841-75614814
11	74769841	74772135	11	75594398	75597698	0	0	1	1	825060	5.96386e-05	4.66251e-06	3.2083	1.98128	2.88979	0.0891424	0.347668	chr11:74744841-75622698
11	74769841	74772135	11	75647437	75649618	0	1	0	0	877539	0.00970687	0.00296518	-2.2885	1.82918	1.32774	0.249207	0.347668	chr11:74744841-75674618
11	74769841	74772135	11	75677625	75680729	1	0	0	0	908189	0.00967708	0.00287213	-2.2886	1.82923	1.32781	0.249195	0.347668	chr11:74744841-75705729
11	74769841	74772135	11	75886996	75888568	0	1	0	0	1116794	0.00966026	0.00247679	-2.2885	1.82918	1.32774	0.249207	0.347668	chr11:74744841-75913568
11	74769841	74772135	11	76372447	76376006	1	0	0	0	1603238	0.00966026	0.00198444	-2.2886	1.82923	1.32781	0.249195	0.347668	chr11:74744841-76401006
11	74769841	74772135	11	76761460	76764399	1	0	0	0	1991941	0.00966026	0.00177152	-2.2886	1.82923	1.32781	0.249195	0.347668	chr11:74744841-76789399
11	74769841	74772135	11	75165024	75169742	1	1	0	1	396395	3.21416e-06	1.66428e-07	-0.776331	2.11869	0.283103	0.594674	0.715307	chr11:74744841-75194742
11	74769841	74772135	11	74777831	74781892	4	7	3	7	8873	0.000227639	2.28279e-05	-0.051384	3.51713	0.00689053	0.933844	0.968342	chr11:74744841-74806892
11	74769841	74772135	11	75012428	75018234	1	0	0	1	244343	0.00308438	0.00043222	0.067862	1.98124	0.00172722	0.96685	0.968342	chr11:74744841-75043234
11	74777831	74781892	11	74785995	74788872	4	3	5	7	7572	0.00218723	0.000295747	0.839205	3.41431	1.62523	0.202365	0.347668	chr11:74752831-74813872
11	74777831	74781892	11	75508560	75512103	0	0	0	2	730470	6.90332e-05	5.65482e-06	3.2082	1.98123	2.88966	0.0891499	0.347668	chr11:74752831-75537103
11	74777831	74781892	11	75569701	75573502	1	0	0	0	791740	0.00978662	0.00314272	-2.2886	1.82923	1.32781	0.249195	0.347668	chr11:74752831-75598502
11	74777831	74781892	11	75647437	75649618	0	1	0	0	868666	0.00972645	0.00301249	-2.2885	1.82918	1.32774	0.249207	0.347668	chr11:74752831-75674618
11	74777831	74781892	11	75677625	75680729	1	0	0	0	899315	0.00968902	0.00291158	-2.2886	1.82923	1.32781	0.249195	0.347668	chr11:74752831-75705729
11	74777831	74781892	11	76025994	76027906	0	1	0	0	1247088	0.00966026	0.0023286	-2.2885	1.82918	1.32774	0.249207	0.347668	chr11:74752831-76052906
11	74777831	74781892	11	75012428	75018234	1	0	1	0	235469	0.00374158	0.00053397	0.0679561	1.98128	0.00173105	0.966813	0.968342	chr11:74752831-75043234
11	74785995	74788872	11	75136860	75141742	1	1	0	0	351867	0.000685229	8.04082e-05	-3.13279	1.98119	2.65454	0.103255	0.347668	chr11:74760995-75166742
11	74785995	74788872	11	75549503	75553656	0	0	0	1	764146	0.00984388	0.00324382	2.35646	1.82923	1.44543	0.229262	0.347668	chr11:74760995-75578656
11	74785995	74788872	11	75587079	75589814	0	0	0	1	801013	0.00981229	0.0031895	2.35646	1.82923	1.44543	0.229262	0.347668	chr11:74760995-75614814
11	74785995	74788872	11	75713722	75715343	1	0	0	0	927099	0.00967053	0.00281692	-2.2886	1.82923	1.32781	0.249195	0.347668	chr11:74760995-75740343
11	74785995	74788872	11	75732309	75734509	0	0	0	1	945975	0.00966259	0.00276661	2.35646	1.82923	1.44543	0.229262	0.347668	chr11:74760995-75759509
11	74785995	74788872	11	76318867	76323365	0	0	0	1	1533682	0.00966026	0.00208516	2.35646	1.82923	1.44543	0.229262	0.347668	chr11:74760995-76348365
11	74799377	74801313	11	75533035	75534954	0	0	0	1	733649	0.00991339	0.00335253	2.35646	1.82923	1.44543	0.229262	0.347668	chr11:74774377-75559954
11	74799377	74801313	11	75549503	75553656	0	1	0	0	751234	0.00989089	0.00331326	-2.2885	1.82918	1.32774	0.249207	0.347668	chr11:74774377-75578656
11	74799377	74801313	11	75647437	75649618	0	0	0	1	848182	0.00975564	0.00308024	2.35646	1.82923	1.44543	0.229262	0.347668	chr11:74774377-75674618
11	74799377	74801313	11	75653319	75656962	0	1	0	0	854795	0.00972895	0.00302049	-2.2885	1.82918	1.32774	0.249207	0.347668	chr11:74774377-75681962
11	74799377	74801313	11	76302510	76303943	1	0	0	0	1502881	0.00966026	0.00207922	-2.2886	1.82923	1.32781	0.249195	0.347668	chr11:74774377-76328943
11	74799377	74801313	11	76406181	76408434	0	0	0	1	1606962	0.00966026	0.0019782	2.35646	1.82923	1.44543	0.229262	0.347668	chr11:74774377-76433434
11	74809474	74812413	11	75594398	75597698	0	0	1	0	785104	0.00979732	0.00316099	2.35656	1.82928	1.4455	0.229251	0.347668	chr11:74784474-75622698
11	74809474	74812413	11	76077908	76079390	0	0	1	0	1267705	0.00966026	0.00227442	2.35656	1.82928	1.4455	0.229251	0.347668	chr11:74784474-76104390
11	74809474	74812413	11	76260847	76265317	0	1	0	0	1452138	0.00966026	0.00210236	-2.2885	1.82918	1.32774	0.249207	0.347668	chr11:74784474-76290317
11	74821016	74822905	11	75732309	75734509	0	0	1	0	911448	0.0096755	0.00285814	2.35656	1.82928	1.4455	0.229251	0.347668	chr11:74796016-75759509
11	74821016	74822905	11	74829018	74834237	7	6	6	9	9667	1.6726e-07	6.70466e-09	0.286076	3.82927	0.280394	0.596443	0.717171	chr11:74796016-74859237
11	74821016	74822905	11	74837203	74839793	5	2	6	2	16537	0.00966026	0.00268957	0.268647	3.18307	0.13752	0.710759	0.83174	chr11:74796016-74864793
11	74821016	74822905	11	75012428	75018234	1	1	2	0	193370	1.27085e-05	7.34799e-07	0.0755998	2.24432	0.00346615	0.953052	0.968342	chr11:74796016-75043234
11	74829018	74834237	11	74924826	74927711	1	3	7	2	94641	0.000642354	7.47181e-05	1.20363	3.05182	2.2649	0.132335	0.347668	chr11:74804018-74952711
11	74829018	74834237	11	75026432	75028612	0	0	2	0	195894	0.00966026	0.00212161	3.20839	1.98133	2.88993	0.089135	0.347668	chr11:74804018-75053612
11	74829018	74834237	11	75051139	75055596	1	0	5	1	221740	1.721e-12	3.35287e-14	2.39685	2.56643	4.24883	0.0392775	0.347668	chr11:74804018-75080596
11	74829018	74834237	11	75072682	75074744	1	1	0	0	242085	0.00356401	0.000506391	-3.13279	1.98119	2.65454	0.103255	0.347668	chr11:74804018-75099744
11	74829018	74834237	11	75467551	75469136	1	1	0	0	636716	9.50829e-05	8.42549e-06	-3.13279	1.98119	2.65454	0.103255	0.347668	chr11:74804018-75494136
11	74829018	74834237	11	75508560	75512103	0	0	0	2	678704	7.9294e-05	6.7743e-06	3.2082	1.98123	2.88966	0.0891499	0.347668	chr11:74804018-75537103
11	74829018	74834237	11	75569701	75573502	1	0	0	0	739974	0.00991649	0.00335713	-2.2886	1.82923	1.32781	0.249195	0.347668	chr11:74804018-75598502
11	74829018	74834237	11	75594398	75597698	0	0	0	1	764420	0.00990774	0.00334139	2.35646	1.82923	1.44543	0.229262	0.347668	chr11:74804018-75622698
11	74829018	74834237	11	75623970	75625382	0	0	0	1	793048	0.00987116	0.00328357	2.35646	1.82923	1.44543	0.229262	0.347668	chr11:74804018-75650382
11	74829018	74834237	11	75629803	75632009	1	0	0	0	799278	0.0098878	0.00330854	-2.2886	1.82923	1.32781	0.249195	0.347668	chr11:74804018-75657009
11	74829018	74834237	11	75650883	75652745	0	0	1	0	820186	0.00978231	0.0031341	2.35656	1.82928	1.4455	0.229251	0.347668	chr11:74804018-75677745
11	74829018	74834237	11	75653319	75656962	0	0	3	1	823513	1.83307e-10	4.53459e-12	4.12816	2.24441	5.7753	0.016253	0.347668	chr11:74804018-75681962
11	74829018	74834237	11	75677625	75680729	0	0	1	0	847549	0.00980446	0.00317682	2.35656	1.82928	1.4455	0.229251	0.347668	chr11:74804018-75705729
11	74829018	74834237	11	75745251	75747223	1	0	0	0	914609	0.00971658	0.00299138	-2.2886	1.82923	1.32781	0.249195	0.347668	chr11:74804018-75772223
11	74829018	74834237	11	75935478	75939031	1	1	0	0	1105627	4.64817e-05	3.35937e-06	-3.13279	1.98119	2.65454	0.103255	0.347668	chr11:74804018-75964031
11	74829018	74834237	11	76041323	76042764	0	0	1	0	1210416	0.00966026	0.00247629	2.35656	1.82928	1.4455	0.229251	0.347668	chr11:74804018-76067764
11	74829018	74834237	11	76158360	76159634	0	1	0	0	1327369	0.00966026	0.00241342	-2.2885	1.82918	1.32774	0.249207	0.347668	chr11:74804018-76184634
11	74829018	74834237	11	76357319	76360572	1	0	0	0	1527318	0.00966026	0.00210565	-2.2886	1.82923	1.32781	0.249195	0.347668	chr11:74804018-76385572
11	74829018	74834237	11	76372447	76376006	1	1	0	0	1542599	3.37005e-05	2.20933e-06	-3.13279	1.98119	2.65454	0.103255	0.347668	chr11:74804018-76401006
11	74829018	74834237	11	76396949	76400871	0	0	0	1	1567282	0.00966026	0.0021163	2.35646	1.82923	1.44543	0.229262	0.347668	chr11:74804018-76425871
11	74829018	74834237	11	76435366	76438363	0	1	0	0	1605237	0.00966026	0.00212005	-2.2885	1.82918	1.32774	0.249207	0.347668	chr11:74804018-76463363
11	74829018	74834237	11	76504408	76506939	0	0	0	1	1674046	0.00966026	0.00207342	2.35646	1.82923	1.44543	0.229262	0.347668	chr11:74804018-76531939
11	74829018	74834237	11	75136860	75141742	2	3	0	2	307673	7.17815e-15	1.11022e-16	-1.14425	2.56607	1.15362	0.282793	0.387553	chr11:74804018-75166742
11	74829018	74834237	11	75091381	75094641	0	3	1	0	261383	4.09942e-07	1.79026e-08	-1.30516	2.24417	0.930053	0.334849	0.45031	chr11:74804018-75119641
11	74829018	74834237	11	75334325	75337130	0	1	2	0	504100	9.04484e-07	4.21324e-08	0.91989	2.11878	0.400744	0.526705	0.66131	chr11:74804018-75362130
11	74829018	74834237	11	75458385	75463288	4	1	2	1	629209	0	0	-0.612328	2.65937	0.392971	0.530742	0.665339	chr11:74804018-75488288
11	74829018	74834237	11	74846810	74849394	12	11	12	14	16474	0	0	0.25903	4.49231	0.392085	0.531205	0.665661	chr11:74804018-74874394
11	74829018	74834237	11	74837203	74839793	61	71	57	58	6870	0	0	-0.113378	6.65338	0.336865	0.561645	0.700912	chr11:74804018-74864793
11	74829018	74834237	11	75178039	75179532	0	2	0	1	347158	8.34615e-06	4.66787e-07	-0.776234	2.11864	0.283042	0.594714	0.715307	chr11:74804018-75204532
11	74829018	74834237	11	75278970	75280908	2	0	0	1	448311	1.77847e-06	8.76378e-08	-0.776428	2.11874	0.283165	0.594635	0.715307	chr11:74804018-75305908
11	74829018	74834237	11	75165024	75169742	4	1	3	3	335755	0	0	0.332616	2.90734	0.158371	0.690661	0.816494	chr11:74804018-75194742
11	74829018	74834237	11	74866037	74868256	6	4	4	7	35519	2.7721e-06	1.41696e-07	0.217028	3.51732	0.123051	0.725748	0.84671	chr11:74804018-74893256
11	74829018	74834237	11	74893882	74898775	8	7	6	10	64701	0	0	0.174989	3.94471	0.115756	0.733684	0.853031	chr11:74804018-74923775
11	74829018	74834237	11	75033031	75036093	1	0	1	0	202934	0.00966026	0.00153046	0.0679561	1.98128	0.00173105	0.966813	0.968342	chr11:74804018-75061093
11	74829018	74834237	11	75044017	75048441	3	1	3	1	214601	4.03622e-14	6.66134e-16	0.0799429	2.65941	0.00690161	0.933791	0.968342	chr11:74804018-75073441
11	74829018	74834237	11	75151804	75154562	0	1	0	1	321555	0.00100823	0.000124493	0.067959	1.98119	0.00173117	0.966812	0.968342	chr11:74804018-75179562
11	74829018	74834237	11	75192670	75194513	1	1	1	1	361964	3.15969e-08	1.06028e-09	0.0755058	2.24427	0.00345849	0.953104	0.968342	chr11:74804018-75219513
11	74829018	74834237	11	75267063	75269881	0	1	1	0	436844	0.000352358	3.76055e-05	0.0680531	1.98123	0.00173501	0.966775	0.968342	chr11:74804018-75294881
11	74829018	74834237	11	75293885	75296193	0	1	0	1	463411	0.00030061	3.1352e-05	0.067959	1.98119	0.00173117	0.966812	0.968342	chr11:74804018-75321193
11	74829018	74834237	11	75619410	75622241	0	1	0	1	789198	6.84663e-05	5.59388e-06	0.067959	1.98119	0.00173117	0.966812	0.968342	chr11:74804018-75647241
11	74837203	74839793	11	75023773	75025250	0	0	0	2	186013	0.00980328	0.0031745	3.2082	1.98123	2.88966	0.0891499	0.347668	chr11:74812203-75050250
11	74837203	74839793	11	75033031	75036093	1	1	0	0	196064	0.00966026	0.001959	-3.13279	1.98119	2.65454	0.103255	0.347668	chr11:74812203-75061093
11	74837203	74839793	11	75051139	75055596	0	3	0	0	214869	0.000149504	1.41173e-05	-3.66172	2.1186	3.98	0.0460436	0.347668	chr11:74812203-75080596
11	74837203	74839793	11	75107819	75109810	0	0	2	0	270316	0.0020165	0.000270307	3.20839	1.98133	2.88993	0.089135	0.347668	chr11:74812203-75134810
11	74837203	74839793	11	75136860	75141742	0	0	2	1	300803	1.79648e-05	1.06667e-06	3.74032	2.11883	4.33308	0.0373786	0.347668	chr11:74812203-75166742
11	74837203	74839793	11	75151804	75154562	0	0	2	0	314685	0.00107684	0.000134091	3.20839	1.98133	2.88993	0.089135	0.347668	chr11:74812203-75179562
11	74837203	74839793	11	75156729	75158471	0	0	2	0	319102	0.00108216	0.000134829	3.20839	1.98133	2.88993	0.089135	0.347668	chr11:74812203-75183471
11	74837203	74839793	11	75165024	75169742	0	2	3	3	328885	0	0	1.55257	2.65936	2.32609	0.127221	0.347668	chr11:74812203-75194742
11	74837203	74839793	11	75192670	75194513	0	0	2	0	355093	0.000713226	8.41571e-05	3.20839	1.98133	2.88993	0.089135	0.347668	chr11:74812203-75219513
11	74837203	74839793	11	75267063	75269881	0	3	0	0	429974	2.30253e-06	1.15891e-07	-3.66172	2.1186	3.98	0.0460436	0.347668	chr11:74812203-75294881
11	74837203	74839793	11	75347566	75350755	1	1	0	0	510662	0.000201008	1.98031e-05	-3.13279	1.98119	2.65454	0.103255	0.347668	chr11:74812203-75375755
11	74837203	74839793	11	75508560	75512103	1	0	4	0	671833	3.08073e-13	5.55112e-15	1.83965	2.35993	2.10339	0.146973	0.347668	chr11:74812203-75537103
11	74837203	74839793	11	75563316	75566025	0	0	0	2	726172	7.40712e-05	6.19887e-06	3.2082	1.98123	2.88966	0.0891499	0.347668	chr11:74812203-75591025
11	74837203	74839793	11	75647437	75649618	1	0	0	0	810029	0.00987493	0.00328845	-2.2886	1.82923	1.32781	0.249195	0.347668	chr11:74812203-75674618
11	74837203	74839793	11	75653319	75656962	0	0	0	1	816642	0.00982519	0.00321087	2.35646	1.82923	1.44543	0.229262	0.347668	chr11:74812203-75681962
11	74837203	74839793	11	75666530	75668221	0	1	0	0	828877	0.0098365	0.00323242	-2.2885	1.82918	1.32774	0.249207	0.347668	chr11:74812203-75693221
11	74837203	74839793	11	75677625	75680729	0	1	0	0	840679	0.00979654	0.00316016	-2.2885	1.82918	1.32774	0.249207	0.347668	chr11:74812203-75705729
11	74837203	74839793	11	76123577	76125082	0	1	0	0	1285831	0.00966026	0.00233914	-2.2885	1.82918	1.32774	0.249207	0.347668	chr11:74812203-76150082
11	74837203	74839793	11	76260847	76265317	0	1	0	0	1424584	0.00966026	0.00224113	-2.2885	1.82918	1.32774	0.249207	0.347668	chr11:74812203-76290317
11	74837203	74839793	11	76372447	76376006	1	0	0	0	1535728	0.00966026	0.00208575	-2.2886	1.82923	1.32781	0.249195	0.347668	chr11:74812203-76401006
11	74837203	74839793	11	76713037	76715880	0	0	0	1	1875960	0.00966026	0.00189732	2.35646	1.82923	1.44543	0.229262	0.347668	chr11:74812203-76740880
11	74837203	74839793	11	76825600	76827393	0	1	0	0	1987998	0.00966026	0.00182224	-2.2885	1.82918	1.32774	0.249207	0.347668	chr11:74812203-76852393
11	74837203	74839793	11	74866037	74868256	7	4	4	4	28648	6.43834e-05	5.15543e-06	-0.364897	3.41422	0.312571	0.576107	0.715307	chr11:74812203-74893256
11	74837203	74839793	11	75012428	75018234	3	0	1	1	176833	1.97259e-06	9.80364e-08	-0.453708	2.3598	0.146506	0.701897	0.823582	chr11:74812203-75043234
11	74837203	74839793	11	74893882	74898775	3	4	5	3	57830	0.000433145	4.76479e-05	0.268746	3.18293	0.137618	0.71066	0.83174	chr11:74812203-74923775
11	74837203	74839793	11	74846810	74849394	6	7	7	5	9604	4.91439e-06	2.63148e-07	-0.0297987	3.70373	0.00273408	0.958299	0.968342	chr11:74812203-74874394
11	74837203	74839793	11	75044017	75048441	1	1	1	1	207731	5.75289e-06	3.12245e-07	0.0755058	2.24427	0.00345849	0.953104	0.968342	chr11:74812203-75073441
11	74837203	74839793	11	75091381	75094641	0	1	1	0	254513	0.00264998	0.000365791	0.0680531	1.98123	0.00173501	0.966775	0.968342	chr11:74812203-75119641
11	74837203	74839793	11	75178039	75179532	0	1	0	1	340287	0.000870562	0.00010543	0.067959	1.98119	0.00173117	0.966812	0.968342	chr11:74812203-75204532
11	74837203	74839793	11	75650883	75652745	1	0	0	1	813316	6.19562e-05	4.90014e-06	0.067862	1.98124	0.00172722	0.96685	0.968342	chr11:74812203-75677745
11	74837203	74839793	11	76761460	76764399	0	1	1	0	1924431	2.80305e-05	1.74875e-06	0.0680531	1.98123	0.00173501	0.966775	0.968342	chr11:74812203-76789399
11	74846810	74849394	11	75162323	75163732	1	1	0	0	314925	0.00102685	0.000127078	-3.13279	1.98119	2.65454	0.103255	0.347668	chr11:74821810-75188732
11	74846810	74849394	11	75653319	75656962	0	0	0	1	807038	0.00978981	0.00314793	2.35646	1.82923	1.44543	0.229262	0.347668	chr11:74821810-75681962
11	74846810	74849394	11	75701008	75703006	0	0	1	1	853905	5.7944e-05	4.49037e-06	3.2083	1.98128	2.88979	0.0891424	0.347668	chr11:74821810-75728006
11	74846810	74849394	11	75998675	76000248	0	0	0	1	1151359	0.00966026	0.00242414	2.35646	1.82923	1.44543	0.229262	0.347668	chr11:74821810-76025248
11	74846810	74849394	11	76504408	76506939	0	0	1	0	1657571	0.00966026	0.00199563	2.35656	1.82928	1.4455	0.229251	0.347668	chr11:74821810-76531939
11	74846810	74849394	11	75012428	75018234	0	1	1	1	167229	0.00369566	0.000526861	0.919796	2.11874	0.400673	0.526742	0.66131	chr11:74821810-75043234
11	74846810	74849394	11	75044017	75048441	0	1	1	0	198127	0.00966026	0.00179939	0.0680531	1.98123	0.00173501	0.966775	0.968342	chr11:74821810-75073441
11	74863413	74864860	11	75211193	75214200	0	0	1	1	348560	0.00070125	8.25443e-05	3.2083	1.98128	2.88979	0.0891424	0.347668	chr11:74838413-75239200
11	74863413	74864860	11	75347566	75350755	1	1	0	0	485024	0.000228838	2.29626e-05	-3.13279	1.98119	2.65454	0.103255	0.347668	chr11:74838413-75375755
11	74863413	74864860	11	75458385	75463288	0	1	2	2	596700	6.88686e-13	1.28786e-14	1.83956	2.35979	2.10319	0.146992	0.347668	chr11:74838413-75488288
11	74863413	74864860	11	75569701	75573502	0	0	1	0	707465	0.00997111	0.0034333	2.35656	1.82928	1.4455	0.229251	0.347668	chr11:74838413-75598502
11	74863413	74864860	11	75579645	75581869	0	0	0	1	716620	0.0099528	0.00340896	2.35646	1.82923	1.44543	0.229262	0.347668	chr11:74838413-75606869
11	74863413	74864860	11	75647437	75649618	0	0	1	1	784391	6.62108e-05	5.35016e-06	3.2083	1.98128	2.88979	0.0891424	0.347668	chr11:74838413-75674618
11	74863413	74864860	11	75732309	75734509	1	1	0	0	869272	5.6836e-05	4.37697e-06	-3.13279	1.98119	2.65454	0.103255	0.347668	chr11:74838413-75759509
11	74863413	74864860	11	74893882	74898775	7	4	1	6	32192	9.32957e-05	8.24499e-06	-0.551723	3.35964	0.670919	0.412731	0.547266	chr11:74838413-74923775
11	74863413	74864860	11	75051139	75055596	1	0	2	0	189231	0.000522226	5.90563e-05	0.919793	2.11883	0.400671	0.526743	0.66131	chr11:74838413-75080596
11	74863413	74864860	11	75156729	75158471	0	2	1	0	293463	1.98481e-05	1.18778e-06	-0.77614	2.11869	0.282983	0.594753	0.715307	chr11:74838413-75183471
11	74863413	74864860	11	75165024	75169742	2	1	1	1	303246	5.70136e-10	1.51712e-11	-0.453611	2.35975	0.146449	0.701952	0.823582	chr11:74838413-75194742
11	74863413	74864860	11	75293885	75296193	0	1	1	0	430902	0.000360417	3.85907e-05	0.0680531	1.98123	0.00173501	0.966775	0.968342	chr11:74838413-75321193
11	74866037	74868256	11	74893882	74898775	9	4	10	12	29182	0	0	0.831156	4.08589	2.8452	0.091647	0.347668	chr11:74841037-74923775
11	74866037	74868256	11	75162323	75163732	1	1	0	0	295881	0.00131674	0.000168156	-3.13279	1.98119	2.65454	0.103255	0.347668	chr11:74841037-75188732
11	74866037	74868256	11	75293885	75296193	1	1	0	0	427892	0.000369347	3.96923e-05	-3.13279	1.98119	2.65454	0.103255	0.347668	chr11:74841037-75321193
11	74866037	74868256	11	75458385	75463288	0	2	0	0	593690	0.000106858	9.62979e-06	-3.1327	1.98114	2.65441	0.103263	0.347668	chr11:74841037-75488288
11	74866037	74868256	11	75623970	75625382	1	0	0	0	757529	0.00987529	0.00328917	-2.2886	1.82923	1.32781	0.249195	0.347668	chr11:74841037-75650382
11	74866037	74868256	11	75677625	75680729	0	1	0	0	812030	0.00979212	0.00315301	-2.2885	1.82918	1.32774	0.249207	0.347668	chr11:74841037-75705729
11	74866037	74868256	11	75701008	75703006	0	0	1	0	834860	0.00974148	0.00305004	2.35656	1.82928	1.4455	0.229251	0.347668	chr11:74841037-75728006
11	74866037	74868256	11	75811125	75814272	0	0	1	0	945552	0.00966439	0.00278877	2.35656	1.82928	1.4455	0.229251	0.347668	chr11:74841037-75839272
11	74866037	74868256	11	75911558	75914096	0	0	0	1	1045680	0.00966026	0.00264562	2.35646	1.82923	1.44543	0.229262	0.347668	chr11:74841037-75939096
11	74866037	74868256	11	76327656	76329446	0	0	0	1	1461404	0.00966026	0.0020985	2.35646	1.82923	1.44543	0.229262	0.347668	chr11:74841037-76354446
11	74866037	74868256	11	76713037	76715880	0	1	0	0	1847312	0.00966026	0.00186332	-2.2885	1.82918	1.32774	0.249207	0.347668	chr11:74841037-76740880
11	74866037	74868256	11	76856992	76858887	0	1	0	0	1990793	0.00966026	0.0018235	-2.2885	1.82918	1.32774	0.249207	0.347668	chr11:74841037-76883887
11	74866037	74868256	11	74924826	74927711	2	3	4	3	59122	0.00761447	0.0011557	0.547217	2.98129	0.460232	0.497515	0.64875	chr11:74841037-74952711
11	74866037	74868256	11	75051139	75055596	1	0	0	2	186221	0.000636101	7.39055e-05	0.919605	2.11874	0.400529	0.526816	0.66131	chr11:74841037-75080596
11	74866037	74868256	11	75324838	75326632	1	0	2	0	458588	1.40762e-06	6.80122e-08	0.919793	2.11883	0.400671	0.526743	0.66131	chr11:74841037-75351632
11	74866037	74868256	11	75132729	75134748	1	1	0	1	266592	3.45454e-05	2.28144e-06	-0.776331	2.11869	0.283103	0.594674	0.715307	chr11:74841037-75159748
11	74866037	74868256	11	75119088	75121894	1	0	0	1	253344	0.00258537	0.000355974	0.067862	1.98124	0.00172722	0.96685	0.968342	chr11:74841037-75146894
11	74866037	74868256	11	75136860	75141742	1	0	1	0	272154	0.00194208	0.000259274	0.0679561	1.98128	0.00173105	0.966813	0.968342	chr11:74841037-75166742
11	74866037	74868256	11	75165024	75169742	0	2	0	2	300236	1.20281e-07	4.63428e-09	0.0755086	2.24418	0.00345872	0.953103	0.968342	chr11:74841037-75194742
11	74866037	74868256	11	75211193	75214200	1	0	0	1	345550	0.000724029	8.56031e-05	0.067862	1.98124	0.00172722	0.96685	0.968342	chr11:74841037-75239200
11	74866037	74868256	11	75347566	75350755	0	1	0	1	482014	0.000233949	2.35466e-05	0.067959	1.98119	0.00173117	0.966812	0.968342	chr11:74841037-75375755
11	74866037	74868256	11	75549503	75553656	0	1	0	1	684433	7.57782e-05	6.38391e-06	0.067959	1.98119	0.00173117	0.966812	0.968342	chr11:74841037-75578656
11	74880671	74882692	11	75579645	75581869	0	1	0	0	699075	0.00999579	0.00346752	-2.2885	1.82918	1.32774	0.249207	0.347668	chr11:74855671-75606869
11	74880671	74882692	11	75650883	75652745	0	0	0	1	770132	0.00982545	0.00321146	2.35646	1.82923	1.44543	0.229262	0.347668	chr11:74855671-75677745
11	74880671	74882692	11	75677625	75680729	0	0	0	1	797495	0.00979894	0.00316412	2.35646	1.82923	1.44543	0.229262	0.347668	chr11:74855671-75705729
11	74880671	74882692	11	76184464	76186561	0	0	1	0	1303831	0.00966026	0.00225412	2.35656	1.82928	1.4455	0.229251	0.347668	chr11:74855671-76211561
11	74880671	74882692	11	76318867	76323365	0	0	0	1	1439434	0.00966026	0.00217233	2.35646	1.82923	1.44543	0.229262	0.347668	chr11:74855671-76348365
11	74880671	74882692	11	76357319	76360572	0	0	1	0	1477264	0.00966026	0.00207976	2.35656	1.82928	1.4455	0.229251	0.347668	chr11:74855671-76385572
11	74880671	74882692	11	76435366	76438363	1	0	0	0	1555183	0.00966026	0.00204845	-2.2886	1.82923	1.32781	0.249195	0.347668	chr11:74855671-76463363
11	74880671	74882692	11	75165024	75169742	2	1	1	0	285701	1.73377e-07	6.97821e-09	-1.30535	2.24427	0.930305	0.334784	0.45031	chr11:74855671-75194742
11	74880671	74882692	11	74893882	74898775	5	7	9	3	14647	1.74472e-06	8.58231e-08	0.0835822	3.65942	0.0207111	0.885569	0.968342	chr11:74855671-74923775
11	74880671	74882692	11	75136860	75141742	2	0	2	0	257619	4.30237e-07	1.88607e-08	0.0755029	2.24437	0.00345826	0.953106	0.968342	chr11:74855671-75166742
11	74880671	74882692	11	75253278	75255913	0	1	1	0	372914	0.000544709	6.19743e-05	0.0680531	1.98123	0.00173501	0.966775	0.968342	chr11:74855671-75280913
11	74883378	74884871	11	75604287	75605838	0	0	0	1	720938	0.00994063	0.00339272	2.35646	1.82923	1.44543	0.229262	0.347668	chr11:74858378-75630838
11	74883378	74884871	11	75653319	75656962	0	0	0	1	771016	0.00982989	0.00321962	2.35646	1.82923	1.44543	0.229262	0.347668	chr11:74858378-75681962
11	74893882	74898775	11	75136860	75141742	2	2	0	0	242972	8.04501e-07	3.70961e-08	-4.04812	2.24418	5.30503	0.0212639	0.347668	chr11:74868882-75166742
11	74893882	74898775	11	75267063	75269881	2	0	0	0	372143	0.0005814	6.67422e-05	-3.13289	1.98124	2.65467	0.103246	0.347668	chr11:74868882-75294881
11	74893882	74898775	11	75594398	75597698	1	1	0	0	699719	7.31492e-05	6.09873e-06	-3.13279	1.98119	2.65454	0.103255	0.347668	chr11:74868882-75622698
11	74893882	74898775	11	75629803	75632009	0	1	0	0	734577	0.00995236	0.00340815	-2.2885	1.82918	1.32774	0.249207	0.347668	chr11:74868882-75657009
11	74893882	74898775	11	75653319	75656962	1	0	0	0	758812	0.00989257	0.00331628	-2.2886	1.82923	1.32781	0.249195	0.347668	chr11:74868882-75681962
11	74893882	74898775	11	75732309	75734509	0	0	2	0	837080	5.94596e-05	4.64403e-06	3.20839	1.98133	2.88993	0.089135	0.347668	chr11:74868882-75759509
11	74893882	74898775	11	75745251	75747223	1	0	0	0	849908	0.00974014	0.00304575	-2.2886	1.82923	1.32781	0.249195	0.347668	chr11:74868882-75772223
11	74893882	74898775	11	75911558	75914096	1	0	0	0	1016498	0.00966026	0.00270591	-2.2886	1.82923	1.32781	0.249195	0.347668	chr11:74868882-75939096
11	74893882	74898775	11	76123577	76125082	0	0	1	0	1228001	0.00966026	0.00235687	2.35656	1.82928	1.4455	0.229251	0.347668	chr11:74868882-76150082
11	74893882	74898775	11	76357319	76360572	0	0	2	0	1462617	3.37704e-05	2.21537e-06	3.20839	1.98133	2.88993	0.089135	0.347668	chr11:74868882-76385572
11	74893882	74898775	11	76479096	76480560	0	0	0	2	1583499	3.20016e-05	2.06814e-06	3.2082	1.98123	2.88966	0.0891499	0.347668	chr11:74868882-76505560
11	74893882	74898775	11	76892117	76894584	0	1	0	0	1997022	0.00966026	0.00177147	-2.2885	1.82918	1.32774	0.249207	0.347668	chr11:74868882-76919584
11	74893882	74898775	11	74924826	74927711	4	7	8	7	29940	2.58704e-09	7.49039e-11	0.522381	3.74684	0.864414	0.352506	0.472242	chr11:74868882-74952711
11	74893882	74898775	11	74901590	74903382	3	4	5	5	6157	0.00968765	0.00290743	0.582065	3.30323	0.717123	0.397089	0.527086	chr11:74868882-74928382
11	74893882	74898775	11	75165024	75169742	2	2	1	5	271054	0	0	0.636955	2.8292	0.526009	0.46829	0.612186	chr11:74868882-75194742
11	74893882	74898775	11	75253278	75255913	0	1	1	1	358267	5.51537e-06	2.98222e-07	0.919796	2.11874	0.400673	0.526742	0.66131	chr11:74868882-75280913
11	74893882	74898775	11	75458385	75463288	1	0	2	0	564508	4.45568e-07	1.95917e-08	0.919793	2.11883	0.400671	0.526743	0.66131	chr11:74868882-75488288
11	74893882	74898775	11	75278970	75280908	1	1	0	1	383610	3.8792e-06	2.03871e-07	-0.776331	2.11869	0.283103	0.594674	0.715307	chr11:74868882-75305908
11	74893882	74898775	11	75401729	75405378	1	1	0	1	507225	9.45959e-07	4.42571e-08	-0.776331	2.11869	0.283103	0.594674	0.715307	chr11:74868882-75430378
11	74893882	74898775	11	75102419	75104047	0	1	1	0	206904	0.00824785	0.00125957	0.0680531	1.98123	0.00173501	0.966775	0.968342	chr11:74868882-75129047
11	74893882	74898775	11	75132729	75134748	1	0	1	0	237410	0.00370586	0.000528423	0.0679561	1.98128	0.00173105	0.966813	0.968342	chr11:74868882-75159748
11	74893882	74898775	11	75178039	75179532	1	0	0	1	282457	0.00173308	0.00022845	0.067862	1.98124	0.00172722	0.96685	0.968342	chr11:74868882-75204532
11	74893882	74898775	11	75192670	75194513	2	0	1	1	297263	1.29211e-07	5.02164e-09	0.0754089	2.24432	0.0034506	0.953158	0.968342	chr11:74868882-75219513
11	74893882	74898775	11	75650883	75652745	0	1	0	1	755485	6.62464e-05	5.35414e-06	0.067959	1.98119	0.00173117	0.966812	0.968342	chr11:74868882-75677745
11	74893882	74898775	11	76178488	76180810	1	0	0	1	1283320	3.83609e-05	2.61109e-06	0.067862	1.98124	0.00172722	0.96685	0.968342	chr11:74868882-76205810
11	74901590	74903382	11	76396949	76400871	0	0	1	0	1496424	0.00966026	0.00206094	2.35656	1.82928	1.4455	0.229251	0.347668	chr11:74876590-76425871
11	74901590	74903382	11	75119088	75121894	1	0	0	1	218005	0.00569697	0.00084449	0.067862	1.98124	0.00172722	0.96685	0.968342	chr11:74876590-75146894
11	74901590	74903382	11	75136860	75141742	1	0	0	1	236815	0.00361418	0.000514254	0.067862	1.98124	0.00172722	0.96685	0.968342	chr11:74876590-75166742
11	74901590	74903382	11	75165024	75169742	0	1	1	0	264897	0.00211359	0.000284805	0.0680531	1.98123	0.00173501	0.966775	0.968342	chr11:74876590-75194742
11	74901590	74903382	11	75267063	75269881	1	0	1	0	365986	0.00058609	6.73563e-05	0.0679561	1.98128	0.00173105	0.966813	0.968342	chr11:74876590-75294881
11	74924826	74927711	11	75156729	75158471	0	1	1	3	231331	1.37033e-08	4.36615e-10	1.83947	2.35975	2.10299	0.147012	0.347668	chr11:74899826-75183471
11	74924826	74927711	11	75162323	75163732	0	0	0	2	236759	0.00360805	0.000513299	3.2082	1.98123	2.88966	0.0891499	0.347668	chr11:74899826-75188732
11	74924826	74927711	11	75165024	75169742	3	1	1	0	241114	7.78986e-09	2.40163e-10	-1.69166	2.35975	1.75087	0.185767	0.347668	chr11:74899826-75194742
11	74924826	74927711	11	75313137	75314445	1	1	0	0	387522	0.000476587	5.31853e-05	-3.13279	1.98119	2.65454	0.103255	0.347668	chr11:74899826-75339445
11	74924826	74927711	11	75366047	75368881	0	0	1	1	441195	0.000302918	3.16249e-05	3.2083	1.98128	2.88979	0.0891424	0.347668	chr11:74899826-75393881
11	74924826	74927711	11	75486127	75487980	0	0	0	2	560785	0.000128716	1.19114e-05	3.2082	1.98123	2.88966	0.0891499	0.347668	chr11:74899826-75512980
11	74924826	74927711	11	75629803	75632009	0	0	0	1	704637	0.00999828	0.003471	2.35646	1.82923	1.44543	0.229262	0.347668	chr11:74899826-75657009
11	74924826	74927711	11	75732309	75734509	0	1	0	0	807140	0.00976703	0.00310409	-2.2885	1.82918	1.32774	0.249207	0.347668	chr11:74899826-75759509
11	74924826	74927711	11	75759509	75761333	0	1	0	0	834152	0.00973266	0.00302793	-2.2885	1.82918	1.32774	0.249207	0.347668	chr11:74899826-75786333
11	74924826	74927711	11	75811125	75814272	0	0	0	1	886430	0.00968417	0.00289889	2.35646	1.82923	1.44543	0.229262	0.347668	chr11:74899826-75839272
11	74924826	74927711	11	76064325	76066583	1	0	0	0	1139185	0.00966026	0.00243854	-2.2886	1.82923	1.32781	0.249195	0.347668	chr11:74899826-76091583
11	74924826	74927711	11	76242588	76245119	1	0	0	0	1317585	0.00966026	0.00223206	-2.2886	1.82923	1.32781	0.249195	0.347668	chr11:74899826-76270119
11	74924826	74927711	11	76378294	76382211	0	0	1	0	1453984	0.00966026	0.00209697	2.35656	1.82928	1.4455	0.229251	0.347668	chr11:74899826-76407211
11	74924826	74927711	11	76406181	76408434	1	0	0	0	1481039	0.00966026	0.0020709	-2.2886	1.82923	1.32781	0.249195	0.347668	chr11:74899826-76433434
11	74924826	74927711	11	76504408	76506939	0	1	0	0	1579405	0.00966026	0.00202569	-2.2885	1.82918	1.32774	0.249207	0.347668	chr11:74899826-76531939
11	74924826	74927711	11	75132729	75134748	0	3	0	1	207470	4.62533e-06	2.46505e-07	-1.30525	2.24413	0.930176	0.334817	0.45031	chr11:74899826-75159748
11	74924826	74927711	11	75091381	75094641	0	1	1	1	166742	0.00390275	0.000559246	0.919796	2.11874	0.400673	0.526742	0.66131	chr11:74899826-75119641
11	74924826	74927711	11	75192670	75194513	1	1	1	0	267323	3.32998e-05	2.17577e-06	-0.776237	2.11874	0.283044	0.594713	0.715307	chr11:74899826-75219513
11	74924826	74927711	11	75401729	75405378	1	1	1	0	477285	1.24339e-06	5.94688e-08	-0.776237	2.11874	0.283044	0.594713	0.715307	chr11:74899826-75430378
11	74924826	74927711	11	75458385	75463288	2	0	1	0	534568	5.87473e-07	2.64149e-08	-0.776334	2.11879	0.283105	0.594673	0.715307	chr11:74899826-75488288
11	74924826	74927711	11	75136860	75141742	1	4	3	3	213032	0	0	0.332906	2.90719	0.158635	0.690416	0.816494	chr11:74899826-75166742
11	74924826	74927711	11	75151804	75154562	0	3	1	1	226914	1.68983e-08	5.44845e-10	-0.453418	2.35965	0.146335	0.702063	0.823582	chr11:74899826-75179562
11	74924826	74927711	11	75012428	75018234	2	3	1	4	89062	0.00976152	0.0030943	0.0808047	2.82915	0.00859958	0.926115	0.968342	chr11:74899826-75043234
11	74924826	74927711	11	75119088	75121894	0	1	1	0	194222	0.00966026	0.00196128	0.0680531	1.98123	0.00173501	0.966775	0.968342	chr11:74899826-75146894
11	74924826	74927711	11	75211193	75214200	1	0	0	1	286428	0.00149867	0.000194292	0.067862	1.98124	0.00172722	0.96685	0.968342	chr11:74899826-75239200
11	74924826	74927711	11	75287042	75288409	1	0	1	0	361457	0.00061454	7.10665e-05	0.0679561	1.98128	0.00173105	0.966813	0.968342	chr11:74899826-75313409
11	74924826	74927711	11	75297932	75299334	1	0	0	1	372364	0.000561384	6.41387e-05	0.067862	1.98124	0.00172722	0.96685	0.968342	chr11:74899826-75324334
11	74924826	74927711	11	75653319	75656962	0	1	1	0	728872	6.94705e-05	5.70162e-06	0.0680531	1.98123	0.00173501	0.966775	0.968342	chr11:74899826-75681962
11	74957801	74959297	11	75156729	75158471	2	1	0	0	199051	0.000326226	3.44347e-05	-3.66191	2.1187	3.98039	0.046033	0.347668	chr11:74932801-75183471
11	74957801	74959297	11	76892117	76894584	0	0	0	1	1934801	0.00966026	0.00180346	2.35646	1.82923	1.44543	0.229262	0.347668	chr11:74932801-76919584
11	74957801	74959297	11	75165024	75169742	2	1	1	0	208834	4.69398e-06	2.50406e-07	-1.30535	2.24427	0.930305	0.334784	0.45031	chr11:74932801-75194742
11	74957801	74959297	11	75136860	75141742	2	0	1	0	180752	0.00101367	0.000125235	-0.776334	2.11879	0.283105	0.594673	0.715307	chr11:74932801-75166742
11	74962752	74964314	11	75151804	75154562	1	1	0	0	189650	0.00966026	0.00247269	-3.13279	1.98119	2.65454	0.103255	0.347668	chr11:74937752-75179562
11	74962752	74964314	11	75278970	75280908	0	0	1	1	316406	0.0010417	0.000129178	3.2083	1.98128	2.88979	0.0891424	0.347668	chr11:74937752-75305908
11	74962752	74964314	11	75458385	75463288	0	0	0	2	497303	0.000205925	2.03569e-05	3.2082	1.98123	2.88966	0.0891499	0.347668	chr11:74937752-75488288
11	74962752	74964314	11	76372447	76376006	1	0	0	0	1410693	0.00966026	0.00215961	-2.2886	1.82923	1.32781	0.249195	0.347668	chr11:74937752-76401006
11	74962752	74964314	11	76944475	76947144	1	0	0	0	1982276	0.00966026	0.00182289	-2.2886	1.82923	1.32781	0.249195	0.347668	chr11:74937752-76972144
11	74962752	74964314	11	75165024	75169742	1	1	2	1	203850	1.03902e-07	3.93033e-09	0.607524	2.3598	0.263894	0.607458	0.725311	chr11:74937752-75194742
11	74962752	74964314	11	75156729	75158471	1	0	0	1	194067	0.00966026	0.00213595	0.067862	1.98124	0.00172722	0.96685	0.968342	chr11:74937752-75183471
11	74962752	74964314	11	75508560	75512103	1	0	0	1	546798	0.000143304	1.34549e-05	0.067862	1.98124	0.00172722	0.96685	0.968342	chr11:74937752-75537103
11	74985338	74986734	11	75147366	75149049	0	0	2	2	162171	0.000536693	6.09279e-05	4.12806	2.24436	5.77503	0.0162554	0.347668	chr11:74960338-75174049
11	74985338	74986734	11	76529194	76530632	1	0	0	0	1543877	0.00966026	0.00202614	-2.2886	1.82923	1.32781	0.249195	0.347668	chr11:74960338-76555632
11	74985338	74986734	11	75165024	75169742	9	8	2	9	181347	0	0	-0.533673	3.829	0.953845	0.328742	0.447395	chr11:74960338-75194742
11	74985338	74986734	11	75162323	75163732	1	2	1	0	176991	5.51179e-05	4.20167e-06	-1.30526	2.24422	0.930179	0.334816	0.45031	chr11:74960338-75188732
11	74985338	74986734	11	75012428	75018234	4	9	5	3	29295	3.32095e-06	1.72383e-07	-0.600348	3.51712	0.914572	0.338904	0.454979	chr11:74960338-75043234
11	74985338	74986734	11	75156729	75158471	2	0	1	0	171564	0.00236105	0.000321974	-0.776334	2.11879	0.283105	0.594673	0.715307	chr11:74960338-75183471
11	74985338	74986734	11	75508560	75512103	1	1	1	0	524295	6.56148e-07	2.97705e-08	-0.776237	2.11874	0.283044	0.594713	0.715307	chr11:74960338-75537103
11	74985338	74986734	11	75136860	75141742	5	1	3	4	153265	4.35624e-13	7.99361e-15	0.295665	3.05174	0.145888	0.702496	0.823582	chr11:74960338-75166742
11	74985338	74986734	11	75151804	75154562	4	1	1	3	167147	5.50636e-12	1.12799e-13	-0.224674	2.74678	0.0600943	0.806347	0.932135	chr11:74960338-75179562
11	74985338	74986734	11	75044017	75048441	3	4	4	3	60193	0.00106812	0.000132858	0.0821074	3.11875	0.0120667	0.91253	0.968342	chr11:74960338-75073441
11	74985338	74986734	11	75051139	75055596	8	4	5	6	67331	1.26971e-09	3.53375e-11	-0.0399664	3.61358	0.00454231	0.946266	0.968342	chr11:74960338-75080596
11	74985338	74986734	11	75178039	75179532	0	1	0	1	192749	0.00966026	0.00228052	0.067959	1.98119	0.00173117	0.966812	0.968342	chr11:74960338-75204532
11	74985338	74986734	11	75458385	75463288	0	1	0	1	474800	0.00023931	2.41666e-05	0.067959	1.98119	0.00173117	0.966812	0.968342	chr11:74960338-75488288
11	74987652	74992236	11	75044017	75048441	24	29	14	21	56285	0	0	-0.510834	5.24372	2.60316	0.106651	0.347668	chr11:74962652-75073441
11	74987652	74992236	11	75102419	75104047	5	5	1	4	113289	2.18423e-05	1.31701e-06	-0.8835	3.1827	1.40694	0.235565	0.347668	chr11:74962652-75129047
11	74987652	74992236	11	75165024	75169742	17	19	24	31	177439	0	0	0.692253	5.28899	4.94918	0.026103	0.347668	chr11:74962652-75194742
11	74987652	74992236	11	75192670	75194513	1	1	0	0	203647	0.00921148	0.00141844	-3.13279	1.98119	2.65454	0.103255	0.347668	chr11:74962652-75219513
11	74987652	74992236	11	75253278	75255913	0	0	2	0	264651	0.00211908	0.000285614	3.20839	1.98133	2.88993	0.089135	0.347668	chr11:74962652-75280913
11	74987652	74992236	11	75267063	75269881	1	2	0	0	278528	2.75541e-05	1.70967e-06	-3.66181	2.11865	3.98019	0.0460383	0.347668	chr11:74962652-75294881
11	74987652	74992236	11	75274183	75275664	1	1	0	0	284979	0.0016139	0.000211087	-3.13279	1.98119	2.65454	0.103255	0.347668	chr11:74962652-75300664
11	74987652	74992236	11	75293885	75296193	1	3	1	0	305095	6.07255e-10	1.62204e-11	-1.69147	2.35965	1.75049	0.185815	0.347668	chr11:74962652-75321193
11	74987652	74992236	11	75467551	75469136	0	0	2	0	478399	0.00024692	2.50557e-05	3.20839	1.98133	2.88993	0.089135	0.347668	chr11:74962652-75494136
11	74987652	74992236	11	75508560	75512103	1	2	0	0	520387	6.8609e-07	3.12357e-08	-3.66181	2.11865	3.98019	0.0460383	0.347668	chr11:74962652-75537103
11	74987652	74992236	11	75653319	75656962	2	0	0	0	665196	7.92245e-05	6.76619e-06	-3.13289	1.98124	2.65467	0.103246	0.347668	chr11:74962652-75681962
11	74987652	74992236	11	75767938	75769644	0	0	0	1	778847	0.0098934	0.00331838	2.35646	1.82923	1.44543	0.229262	0.347668	chr11:74962652-75794644
11	74987652	74992236	11	75876095	75877518	1	0	0	0	886862	0.00976098	0.00309266	-2.2886	1.82923	1.32781	0.249195	0.347668	chr11:74962652-75902518
11	74987652	74992236	11	75963696	75967025	1	0	0	0	975416	0.00966026	0.00270924	-2.2886	1.82923	1.32781	0.249195	0.347668	chr11:74962652-75992025
11	74987652	74992236	11	76025994	76027906	0	1	0	0	1037006	0.00966026	0.00263639	-2.2885	1.82918	1.32774	0.249207	0.347668	chr11:74962652-76052906
11	74987652	74992236	11	76123577	76125082	0	0	1	0	1134385	0.00966026	0.00247425	2.35656	1.82928	1.4455	0.229251	0.347668	chr11:74962652-76150082
11	74987652	74992236	11	76151041	76153077	0	0	0	1	1162115	0.00966026	0.00241451	2.35646	1.82923	1.44543	0.229262	0.347668	chr11:74962652-76178077
11	74987652	74992236	11	76318867	76323365	1	0	0	0	1331172	0.00966026	0.00231115	-2.2886	1.82923	1.32781	0.249195	0.347668	chr11:74962652-76348365
11	74987652	74992236	11	76327656	76329446	0	0	2	0	1338607	3.64874e-05	2.44817e-06	3.20839	1.98133	2.88993	0.089135	0.347668	chr11:74962652-76354446
11	74987652	74992236	11	76372447	76376006	1	0	0	0	1384282	0.00966026	0.0021746	-2.2886	1.82923	1.32781	0.249195	0.347668	chr11:74962652-76401006
11	74987652	74992236	11	76800996	76802560	1	0	0	0	1811834	0.00966026	0.00188901	-2.2886	1.82923	1.32781	0.249195	0.347668	chr11:74962652-76827560
11	74987652	74992236	11	76845913	76848865	0	0	1	0	1857445	0.00966026	0.00184134	2.35656	1.82928	1.4455	0.229251	0.347668	chr11:74962652-76873865
11	74987652	74992236	11	76972622	76976488	0	0	1	0	1984611	0.00966026	0.0017698	2.35656	1.82928	1.4455	0.229251	0.347668	chr11:74962652-77001488
11	74987652	74992236	11	75151804	75154562	7	7	4	4	163239	0	0	-0.705596	3.56609	1.30783	0.252789	0.352505	chr11:74962652-75179562
11	74987652	74992236	11	75347566	75350755	1	0	2	1	359216	3.01197e-08	1.00657e-09	1.45172	2.24436	1.1653	0.280369	0.384819	chr11:74962652-75375755
11	74987652	74992236	11	75082853	75087240	2	3	4	4	95102	0.000562931	6.43411e-05	0.733762	3.05168	0.880467	0.348074	0.466793	chr11:74962652-75112240
11	74987652	74992236	11	75072682	75074744	3	2	2	6	83769	0.000869902	0.000105338	0.733479	3.05164	0.879807	0.348254	0.466818	chr11:74962652-75099744
11	74987652	74992236	11	75051139	75055596	30	27	20	25	63423	0	0	-0.255219	5.4405	0.757722	0.384042	0.510561	chr11:74962652-75080596
11	74987652	74992236	11	75401729	75405378	2	0	2	1	413609	3.17175e-11	7.03992e-13	0.607428	2.35984	0.263817	0.60751	0.725311	chr11:74962652-75430378
11	74987652	74992236	11	75132729	75134748	8	9	10	9	143794	0	0	0.242132	4.11883	0.255355	0.613329	0.731871	chr11:74962652-75159748
11	74987652	74992236	11	75119088	75121894	7	6	5	5	130547	5.444e-12	1.11466e-13	-0.287317	3.61349	0.232927	0.629362	0.750197	chr11:74962652-75146894
11	74987652	74992236	11	75136860	75141742	14	15	12	19	149357	0	0	0.179386	4.74671	0.228317	0.632774	0.753929	chr11:74962652-75166742
11	74987652	74992236	11	75334325	75337130	2	1	1	3	345783	0	0	0.466061	2.56621	0.207389	0.648821	0.77044	chr11:74962652-75362130
11	74987652	74992236	11	75107819	75109810	1	4	4	2	118870	0.00253424	0.000348299	0.333	2.90724	0.158721	0.690337	0.816494	chr11:74962652-75134810
11	74987652	74992236	11	75033031	75036093	6	3	3	4	44618	0.000253563	2.58299e-05	-0.269338	3.24429	0.145718	0.702661	0.823582	chr11:74962652-75061093
11	74987652	74992236	11	75012428	75018234	45	42	37	50	25387	0	0	0.0839976	6.16712	0.135562	0.712733	0.833638	chr11:74962652-75043234
11	74987652	74992236	11	75156729	75158471	7	7	4	8	167656	0	0	-0.135041	3.74667	0.0581222	0.809489	0.93526	chr11:74962652-75183471
11	74987652	74992236	11	75147366	75149049	3	3	2	3	158263	6.54754e-13	1.22125e-14	-0.170367	2.9072	0.0414667	0.83864	0.967086	chr11:74962652-75174049
11	74987652	74992236	11	75458385	75463288	5	1	1	4	470892	0	0	-0.170654	2.90725	0.0416005	0.838383	0.967086	chr11:74962652-75488288
11	74987652	74992236	11	75000199	75003851	21	22	18	23	12081	0	0	0.0159469	5.1828	0.00248254	0.960262	0.968342	chr11:74962652-75028851
11	74987652	74992236	11	75091381	75094641	4	3	1	6	103067	9.98074e-05	8.90986e-06	0.0817303	3.11867	0.0119599	0.912916	0.968342	chr11:74962652-75119641
11	74987652	74992236	11	75162323	75163732	7	3	6	3	173083	0	0	-0.065395	3.41436	0.0101551	0.919731	0.968342	chr11:74962652-75188732
11	74987652	74992236	11	75178039	75179532	1	0	0	1	188841	0.00966026	0.00274031	0.067862	1.98124	0.00172722	0.96685	0.968342	chr11:74962652-75204532
11	74987652	74992236	11	75211193	75214200	0	1	0	1	222752	0.00506065	0.000742641	0.067959	1.98119	0.00173117	0.966812	0.968342	chr11:74962652-75239200
11	74987652	74992236	11	75240707	75241934	1	0	1	0	251376	0.00280059	0.000388828	0.0679561	1.98128	0.00173105	0.966813	0.968342	chr11:74962652-75266934
11	74987652	74992236	11	75262630	75264119	0	3	2	1	273430	8.40046e-12	1.75304e-13	0.078601	2.46661	0.00520561	0.942483	0.968342	chr11:74962652-75289119
11	74987652	74992236	11	75324838	75326632	1	0	1	0	335791	0.000817056	9.81066e-05	0.0679561	1.98128	0.00173105	0.966813	0.968342	chr11:74962652-75351632
11	74987652	74992236	11	75497043	75499400	1	0	0	1	508277	0.000187378	1.8276e-05	0.067862	1.98124	0.00172722	0.96685	0.968342	chr11:74962652-75524400
11	74987652	74992236	11	75579645	75581869	1	0	1	0	590813	0.00010627	9.56816e-06	0.0679561	1.98128	0.00173105	0.966813	0.968342	chr11:74962652-75606869
11	74987652	74992236	11	75629803	75632009	1	0	1	0	640962	8.3314e-05	7.22705e-06	0.0679561	1.98128	0.00173105	0.966813	0.968342	chr11:74962652-75657009
11	75000199	75003851	11	75012428	75018234	57	48	32	36	13306	0	0	-0.540855	6.15872	5.45592	0.0195022	0.347668	chr11:74975199-75043234
11	75000199	75003851	11	75192670	75194513	0	2	0	0	191566	0.00966026	0.00229292	-3.1327	1.98114	2.65441	0.103263	0.347668	chr11:74975199-75219513
11	75000199	75003851	11	75267063	75269881	1	2	0	0	266447	3.50639e-05	2.32531e-06	-3.66181	2.11865	3.98019	0.0460383	0.347668	chr11:74975199-75294881
11	75000199	75003851	11	75293885	75296193	2	1	0	0	293014	2.11326e-05	1.27104e-06	-3.66191	2.1187	3.98039	0.046033	0.347668	chr11:74975199-75321193
11	75000199	75003851	11	75324838	75326632	0	0	2	0	323710	0.000933183	0.000114076	3.20839	1.98133	2.88993	0.089135	0.347668	chr11:74975199-75351632
11	75000199	75003851	11	75911558	75914096	0	0	0	1	910802	0.0096834	0.00289708	2.35646	1.82923	1.44543	0.229262	0.347668	chr11:74975199-75939096
11	75000199	75003851	11	76123577	76125082	0	0	1	0	1122304	0.00966026	0.00248303	2.35656	1.82928	1.4455	0.229251	0.347668	chr11:74975199-76150082
11	75000199	75003851	11	76151041	76153077	0	1	0	0	1150034	0.00966026	0.00242687	-2.2885	1.82918	1.32774	0.249207	0.347668	chr11:74975199-76178077
11	75000199	75003851	11	76372447	76376006	1	0	0	0	1372201	0.00966026	0.00218055	-2.2886	1.82923	1.32781	0.249195	0.347668	chr11:74975199-76401006
11	75000199	75003851	11	76378294	76382211	1	0	0	0	1378227	0.00966026	0.00217095	-2.2886	1.82923	1.32781	0.249195	0.347668	chr11:74975199-76407211
11	75000199	75003851	11	76903736	76905372	0	0	1	0	1902529	0.00966026	0.00187334	2.35656	1.82928	1.4455	0.229251	0.347668	chr11:74975199-76930372
11	75000199	75003851	11	75051139	75055596	7	17	6	10	51342	0	0	-0.49342	4.24381	1.14861	0.283841	0.388827	chr11:74975199-75080596
11	75000199	75003851	11	75156729	75158471	2	2	1	1	155575	3.39985e-05	2.23491e-06	-0.839821	2.46662	0.565256	0.45215	0.593188	chr11:74975199-75183471
11	75000199	75003851	11	75162323	75163732	1	3	1	1	161002	2.4835e-06	1.25803e-07	-0.839724	2.46657	0.565134	0.452199	0.593188	chr11:74975199-75188732
11	75000199	75003851	11	75033031	75036093	4	2	4	4	32537	0.00558697	0.000826695	0.4824	3.11885	0.413304	0.520297	0.66131	chr11:74975199-75061093
11	75000199	75003851	11	75136860	75141742	6	2	5	5	137276	5.6721e-08	2.00615e-09	0.395587	3.35991	0.352279	0.552826	0.690196	chr11:74975199-75166742
11	75000199	75003851	11	75165024	75169742	6	5	4	4	165358	0	0	-0.364801	3.41417	0.31241	0.576205	0.715307	chr11:74975199-75194742
11	75000199	75003851	11	75347566	75350755	2	1	1	1	347135	1.43577e-10	3.49232e-12	-0.453611	2.35975	0.146449	0.701952	0.823582	chr11:74975199-75375755
11	75000199	75003851	11	75458385	75463288	2	1	1	1	458811	9.04562e-12	1.89404e-13	-0.453611	2.35975	0.146449	0.701952	0.823582	chr11:74975199-75488288
11	75000199	75003851	11	75044017	75048441	9	17	9	13	44204	0	0	-0.154266	4.46635	0.135956	0.712335	0.833179	chr11:74975199-75073441
11	75000199	75003851	11	75587079	75589814	0	1	1	0	586421	0.000115451	1.05251e-05	0.0680531	1.98123	0.00173501	0.966775	0.968342	chr11:74975199-75614814
11	75012428	75018234	11	75033031	75036093	23	28	17	17	19231	0	0	-0.49682	5.19809	2.3853	0.122482	0.347668	chr11:74987428-75061093
11	75012428	75018234	11	75072682	75074744	6	8	11	9	58382	0	0	0.590827	4.0518	1.42205	0.233066	0.347668	chr11:74987428-75099744
11	75012428	75018234	11	75102419	75104047	5	4	1	3	87902	0.000660979	7.71925e-05	-1.04085	3.0515	1.67946	0.194996	0.347668	chr11:74987428-75129047
11	75012428	75018234	11	75119088	75121894	4	2	7	6	105160	4.86699e-08	1.69655e-09	1.16647	3.41445	3.03855	0.0813083	0.347668	chr11:74987428-75146894
11	75012428	75018234	11	75132729	75134748	14	21	5	9	118407	0	0	-1.22266	4.49154	7.90135	0.00493978	0.347668	chr11:74987428-75159748
11	75012428	75018234	11	75136860	75141742	26	32	20	20	123970	0	0	-0.448528	5.38682	2.23047	0.135313	0.347668	chr11:74987428-75166742
11	75012428	75018234	11	75147366	75149049	2	6	7	6	132876	2.34733e-10	5.90916e-12	0.766625	3.51735	1.49866	0.220878	0.347668	chr11:74987428-75174049
11	75012428	75018234	11	75156729	75158471	1	4	6	6	142269	2.21126e-07	9.19041e-09	1.3046	3.30327	3.36745	0.0664966	0.347668	chr11:74987428-75183471
11	75012428	75018234	11	75162323	75163732	3	5	8	7	147696	1.60674e-12	3.11973e-14	0.969454	3.61366	2.56604	0.109181	0.347668	chr11:74987428-75188732
11	75012428	75018234	11	75165024	75169742	19	24	14	15	152052	0	0	-0.479767	4.98088	1.90308	0.167734	0.347668	chr11:74987428-75194742
11	75012428	75018234	11	75178039	75179532	1	3	0	0	163454	0.000431672	4.74585e-05	-4.04802	2.24413	5.30477	0.0212671	0.347668	chr11:74987428-75204532
11	75012428	75018234	11	75240707	75241934	0	4	1	0	225989	1.86422e-08	6.04371e-10	-1.69137	2.35961	1.7503	0.185839	0.347668	chr11:74987428-75266934
11	75012428	75018234	11	75257851	75260903	0	0	2	0	244046	0.00312005	0.000437733	3.20839	1.98133	2.88993	0.089135	0.347668	chr11:74987428-75285903
11	75012428	75018234	11	75267063	75269881	4	3	2	0	253141	0	0	-1.60927	2.74674	2.64318	0.103995	0.347668	chr11:74987428-75294881
11	75012428	75018234	11	75274183	75275664	1	2	0	0	259592	3.97697e-05	2.73821e-06	-3.66181	2.11865	3.98019	0.0460383	0.347668	chr11:74987428-75300664
11	75012428	75018234	11	75287042	75288409	2	3	0	1	272394	8.39063e-12	1.75082e-13	-1.99599	2.46653	2.67287	0.102072	0.347668	chr11:74987428-75313409
11	75012428	75018234	11	75324838	75326632	0	0	1	1	310404	0.00108771	0.000135617	3.2083	1.98128	2.88979	0.0891424	0.347668	chr11:74987428-75351632
11	75012428	75018234	11	75366047	75368881	2	1	0	0	352133	6.0957e-06	3.32346e-07	-3.66191	2.1187	3.98039	0.046033	0.347668	chr11:74987428-75393881
11	75012428	75018234	11	75401729	75405378	0	3	0	0	388222	3.9194e-06	2.0616e-07	-3.66172	2.1186	3.98	0.0460436	0.347668	chr11:74987428-75430378
11	75012428	75018234	11	75458385	75463288	4	8	1	3	445505	0	0	-1.44559	3.24396	3.69804	0.0544763	0.347668	chr11:74987428-75488288
11	75012428	75018234	11	75508560	75512103	0	0	2	2	495000	2.28107e-09	6.56111e-11	4.12806	2.24436	5.77503	0.0162554	0.347668	chr11:74987428-75537103
11	75012428	75018234	11	75594398	75597698	0	0	0	2	580717	0.000112706	1.02395e-05	3.2082	1.98123	2.88966	0.0891499	0.347668	chr11:74987428-75622698
11	75012428	75018234	11	75629803	75632009	0	0	1	1	615575	9.15807e-05	8.07428e-06	3.2083	1.98128	2.88979	0.0891424	0.347668	chr11:74987428-75657009
11	75012428	75018234	11	75677625	75680729	0	0	1	1	663846	7.82699e-05	6.65755e-06	3.2083	1.98128	2.88979	0.0891424	0.347668	chr11:74987428-75705729
11	75012428	75018234	11	75862910	75864346	0	1	0	0	848297	0.00971894	0.00299767	-2.2885	1.82918	1.32774	0.249207	0.347668	chr11:74987428-75889346
11	75012428	75018234	11	75924755	75927468	0	0	1	0	910780	0.00967354	0.00284056	2.35656	1.82928	1.4455	0.229251	0.347668	chr11:74987428-75952468
11	75012428	75018234	11	75935478	75939031	1	0	0	0	921923	0.00967054	0.00281803	-2.2886	1.82923	1.32781	0.249195	0.347668	chr11:74987428-75964031
11	75012428	75018234	11	75998675	76000248	1	0	0	0	984130	0.00966026	0.00268538	-2.2886	1.82923	1.32781	0.249195	0.347668	chr11:74987428-76025248
11	75012428	75018234	11	76064325	76066583	0	1	0	0	1050123	0.00966026	0.00257234	-2.2885	1.82918	1.32774	0.249207	0.347668	chr11:74987428-76091583
11	75012428	75018234	11	76130254	76132477	0	1	0	0	1116034	0.00966026	0.00249495	-2.2885	1.82918	1.32774	0.249207	0.347668	chr11:74987428-76157477
11	75012428	75018234	11	76136583	76138008	1	0	0	0	1121964	0.00966026	0.00246192	-2.2886	1.82923	1.32781	0.249195	0.347668	chr11:74987428-76163008
11	75012428	75018234	11	76151041	76153077	1	0	0	0	1136728	0.00966026	0.00243964	-2.2886	1.82923	1.32781	0.249195	0.347668	chr11:74987428-76178077
11	75012428	75018234	11	76204235	76205774	0	0	1	0	1189673	0.00966026	0.00239184	2.35656	1.82928	1.4455	0.229251	0.347668	chr11:74987428-76230774
11	75012428	75018234	11	76260847	76265317	0	0	0	1	1247751	0.00966026	0.00232467	2.35646	1.82923	1.44543	0.229262	0.347668	chr11:74987428-76290317
11	75012428	75018234	11	76318867	76323365	0	0	1	0	1305785	0.00966026	0.00229075	2.35656	1.82928	1.4455	0.229251	0.347668	chr11:74987428-76348365
11	75012428	75018234	11	76378294	76382211	0	0	0	1	1364921	0.00966026	0.00217706	2.35646	1.82923	1.44543	0.229262	0.347668	chr11:74987428-76407211
11	75012428	75018234	11	76396949	76400871	0	1	0	0	1383579	0.00966026	0.00217	-2.2885	1.82918	1.32774	0.249207	0.347668	chr11:74987428-76425871
11	75012428	75018234	11	76586618	76589060	0	1	0	0	1572508	0.00966026	0.00202449	-2.2885	1.82918	1.32774	0.249207	0.347668	chr11:74987428-76614060
11	75012428	75018234	11	76597667	76598974	0	1	0	0	1582989	0.00966026	0.00202757	-2.2885	1.82918	1.32774	0.249207	0.347668	chr11:74987428-76623974
11	75012428	75018234	11	76634401	76635737	1	0	0	0	1619738	0.00966026	0.00197443	-2.2886	1.82923	1.32781	0.249195	0.347668	chr11:74987428-76660737
11	75012428	75018234	11	76713037	76715880	0	0	1	0	1699127	0.00966026	0.0019283	2.35656	1.82928	1.4455	0.229251	0.347668	chr11:74987428-76740880
11	75012428	75018234	11	76761460	76764399	0	0	1	0	1747598	0.00966026	0.00189775	2.35656	1.82928	1.4455	0.229251	0.347668	chr11:74987428-76789399
11	75012428	75018234	11	76934132	76936003	0	0	1	0	1919736	0.00966026	0.00179445	2.35656	1.82928	1.4455	0.229251	0.347668	chr11:74987428-76961003
11	75012428	75018234	11	76944475	76947144	0	1	0	0	1930478	0.00966026	0.00180696	-2.2885	1.82918	1.32774	0.249207	0.347668	chr11:74987428-76972144
11	75012428	75018234	11	76953298	76955568	0	0	1	0	1939102	0.00966026	0.00180761	2.35656	1.82928	1.4455	0.229251	0.347668	chr11:74987428-76980568
11	75012428	75018234	11	75091381	75094641	11	11	10	18	77680	0	0	0.428174	4.51731	1.08716	0.297102	0.40602	chr11:74987428-75119641
11	75012428	75018234	11	75262630	75264119	0	3	1	0	248043	6.01743e-07	2.71061e-08	-1.30516	2.24417	0.930053	0.334849	0.45031	chr11:74987428-75289119
11	75012428	75018234	11	75297932	75299334	1	3	1	1	283302	5.15164e-12	1.05249e-13	-0.839724	2.46657	0.565134	0.452199	0.593188	chr11:74987428-75324334
11	75012428	75018234	11	75347566	75350755	2	2	0	2	333829	6.37722e-13	1.18794e-14	-0.839915	2.46658	0.565375	0.452103	0.593188	chr11:74987428-75375755
11	75012428	75018234	11	75201652	75203234	0	1	1	1	187112	0.000634498	7.36981e-05	0.919796	2.11874	0.400673	0.526742	0.66131	chr11:74987428-75228234
11	75012428	75018234	11	75253278	75255913	1	0	1	1	239264	6.33951e-05	5.05068e-06	0.919699	2.11879	0.4006	0.526779	0.66131	chr11:74987428-75280913
11	75012428	75018234	11	75745251	75747223	1	0	1	1	730906	1.59876e-07	6.37352e-09	0.919699	2.11879	0.4006	0.526779	0.66131	chr11:74987428-75772223
11	75012428	75018234	11	75497043	75499400	1	1	0	1	482890	1.03607e-06	4.88341e-08	-0.776331	2.11869	0.283103	0.594674	0.715307	chr11:74987428-75524400
11	75012428	75018234	11	75587079	75589814	0	2	0	1	573115	4.09835e-07	1.78968e-08	-0.776234	2.11864	0.283042	0.594714	0.715307	chr11:74987428-75614814
11	75012428	75018234	11	75653319	75656962	1	1	1	0	639809	2.13334e-07	8.83114e-09	-0.776237	2.11874	0.283044	0.594713	0.715307	chr11:74987428-75681962
11	75012428	75018234	11	75811125	75814272	0	2	0	1	797367	1.31941e-07	5.14046e-09	-0.776234	2.11864	0.283042	0.594714	0.715307	chr11:74987428-75839272
11	75012428	75018234	11	75023773	75025250	21	22	10	26	9180	0	0	-0.171008	5.10183	0.26822	0.604528	0.725311	chr11:74987428-75050250
11	75012428	75018234	11	75334325	75337130	1	1	0	3	320396	2.82861e-10	7.21434e-12	0.607337	2.3597	0.263745	0.607559	0.725311	chr11:74987428-75362130
11	75012428	75018234	11	75082853	75087240	10	14	12	14	69715	0	0	0.19853	4.51726	0.234993	0.627846	0.748625	chr11:74987428-75112240
11	75012428	75018234	11	75026432	75028612	12	20	13	14	12191	0	0	-0.1585	4.72515	0.174701	0.675967	0.800069	chr11:74987428-75053612
11	75012428	75018234	11	75211193	75214200	3	0	1	1	197365	1.53681e-07	6.09755e-09	-0.453708	2.3598	0.146506	0.701897	0.823582	chr11:74987428-75239200
11	75012428	75018234	11	75293885	75296193	3	0	1	1	279708	1.41375e-09	3.95651e-11	-0.453708	2.3598	0.146506	0.701897	0.823582	chr11:74987428-75321193
11	75012428	75018234	11	75051139	75055596	54	68	53	68	38036	0	0	0.0728819	6.63052	0.1376	0.710679	0.83174	chr11:74987428-75080596
11	75012428	75018234	11	75107819	75109810	5	6	7	5	93483	1.02481e-10	2.43594e-12	0.206129	3.61357	0.120961	0.727995	0.849011	chr11:74987428-75134810
11	75012428	75018234	11	75151804	75154562	12	7	14	2	137852	0	0	-0.16037	4.08594	0.108681	0.741651	0.861887	chr11:74987428-75179562
11	75012428	75018234	11	75044017	75048441	72	80	79	68	30898	0	0	0.0373894	6.92171	0.043354	0.83506	0.963904	chr11:74987428-75073441
11	75012428	75018234	11	75313137	75314445	0	1	1	0	298460	0.00126879	0.000161331	0.0680531	1.98123	0.00173501	0.966775	0.968342	chr11:74987428-75339445
11	75012428	75018234	11	75579645	75581869	1	0	0	1	565426	0.000124237	1.14377e-05	0.067862	1.98124	0.00172722	0.96685	0.968342	chr11:74987428-75606869
11	75023773	75025250	11	75051139	75055596	2	4	7	5	28856	0.00011362	1.03341e-05	1.05343	3.3599	2.38573	0.122448	0.347668	chr11:74998773-75080596
11	75023773	75025250	11	75211193	75214200	0	0	1	1	188185	0.00966026	0.0026134	3.2083	1.98128	2.88979	0.0891424	0.347668	chr11:74998773-75239200
11	75023773	75025250	11	75458385	75463288	1	1	0	0	436325	0.000324135	3.41767e-05	-3.13279	1.98119	2.65454	0.103255	0.347668	chr11:74998773-75488288
11	75023773	75025250	11	76808871	76810608	0	0	1	0	1785228	0.00966026	0.00187972	2.35656	1.82928	1.4455	0.229251	0.347668	chr11:74998773-76835608
11	75023773	75025250	11	75033031	75036093	3	5	4	7	10050	0.00121627	0.00015383	0.53013	3.41417	0.661897	0.415891	0.550586	chr11:74998773-75061093
11	75023773	75025250	11	75044017	75048441	6	9	9	6	21717	9.3416e-11	2.20512e-12	0.0838303	3.90727	0.0257502	0.872512	0.968342	chr11:74998773-75073441
