## Supplementary material for "*Tbx5* maintains atrial identity by regulating an atrial enhancer network": Supp. Table 6. Diffloop Hichip (part 48 of 76)

### Sheet: diff_loops_model_edgeR_2 (continued)
chr_1	start_1	end_1	chr_2	start_2	end_2	Score_Con1	Score_Con2	Score_KO1	Score_KO2	loopWidth	mango.FDR	mango.P	logFC	logCPM	Likelihood Ratio	PValue	FDR	region
11	75026432	75028612	11	76158360	76159634	0	0	0	1	1131475	0.00966026	0.00260927	2.35646	1.82923	1.44543	0.229262	0.347668	chr11:75001432-76184634
11	75026432	75028612	11	76372447	76376006	0	0	0	1	1346704	0.00966026	0.00223491	2.35646	1.82923	1.44543	0.229262	0.347668	chr11:75001432-76401006
11	75026432	75028612	11	76972622	76976488	0	0	1	0	1947033	0.00966026	0.00180246	2.35656	1.82928	1.4455	0.229251	0.347668	chr11:75001432-77001488
11	75026432	75028612	11	75044017	75048441	9	12	7	8	18707	2.72893e-14	4.44089e-16	-0.394822	4.11855	0.669397	0.413262	0.547508	chr11:75001432-75073441
11	75026432	75028612	11	75033031	75036093	8	8	9	2	7040	1.28269e-06	6.15063e-08	-0.446853	3.78867	0.649978	0.420121	0.555148	chr11:75001432-75061093
11	75026432	75028612	11	75051139	75055596	9	1	3	5	25845	0.000178641	1.73035e-05	-0.231021	3.35987	0.119856	0.729191	0.850082	chr11:75001432-75080596
11	75026432	75028612	11	75287042	75288409	1	0	0	1	260203	0.00239252	0.000326741	0.067862	1.98124	0.00172722	0.96685	0.968342	chr11:75001432-75313409
11	75033031	75036093	11	76357319	76360572	0	0	1	0	1324383	0.00966026	0.00222486	2.35656	1.82928	1.4455	0.229251	0.347668	chr11:75008031-76385572
11	75033031	75036093	11	76363506	76365008	0	0	0	1	1329695	0.00966026	0.00223874	2.35646	1.82923	1.44543	0.229262	0.347668	chr11:75008031-76390008
11	75033031	75036093	11	76586618	76589060	0	0	0	1	1553277	0.00966026	0.00205928	2.35646	1.82923	1.44543	0.229262	0.347668	chr11:75008031-76614060
11	75033031	75036093	11	76825600	76827393	0	0	1	0	1791934	0.00966026	0.00187702	2.35656	1.82928	1.4455	0.229251	0.347668	chr11:75008031-76852393
11	75033031	75036093	11	76874025	76875221	0	1	0	0	1840061	0.00966026	0.00184479	-2.2885	1.82918	1.32774	0.249207	0.347668	chr11:75008031-76900221
11	75033031	75036093	11	75165024	75169742	2	5	4	7	132821	7.67132e-08	2.80126e-09	0.716416	3.35972	1.13651	0.28639	0.39209	chr11:75008031-75194742
11	75033031	75036093	11	75136860	75141742	4	5	4	1	104739	0.000103056	9.24076e-06	-0.735183	3.11871	0.928212	0.335328	0.450578	chr11:75008031-75166742
11	75033031	75036093	11	75458385	75463288	1	3	2	0	426274	3.39814e-14	5.55112e-16	-0.83963	2.46662	0.565016	0.452246	0.593188	chr11:75008031-75488288
11	75033031	75036093	11	75044017	75048441	27	23	17	25	11667	0	0	-0.166253	5.30303	0.292785	0.588442	0.715307	chr11:75008031-75073441
11	75033031	75036093	11	75151804	75154562	2	4	2	3	118621	0.00250418	0.000343702	-0.170271	2.90715	0.0414217	0.838726	0.967086	chr11:75008031-75179562
11	75033031	75036093	11	75267063	75269881	1	0	0	1	233910	0.00401661	0.000577136	0.067862	1.98124	0.00172722	0.96685	0.968342	chr11:75008031-75294881
11	75033031	75036093	11	75334325	75337130	1	0	0	1	301165	0.00123535	0.000156569	0.067862	1.98124	0.00172722	0.96685	0.968342	chr11:75008031-75362130
11	75033031	75036093	11	75051139	75055596	11	7	7	10	18805	2.72893e-14	4.44089e-16	0.00211178	4.08562	1.89968e-05	0.996522	0.99658	chr11:75008031-75080596
11	75044017	75048441	11	75051139	75055596	97	78	73	67	7138	0	0	-0.237189	6.99491	1.8125	0.178208	0.347668	chr11:75019017-75080596
11	75044017	75048441	11	75136860	75141742	13	10	19	17	93072	0	0	0.724906	4.72588	3.59056	0.0581085	0.347668	chr11:75019017-75166742
11	75044017	75048441	11	75156729	75158471	7	9	3	5	111371	1.01411e-11	2.13274e-13	-0.894983	3.65906	2.23986	0.134493	0.347668	chr11:75019017-75183471
11	75044017	75048441	11	75165024	75169742	18	21	15	10	121154	0	0	-0.551812	4.82904	2.23914	0.134556	0.347668	chr11:75019017-75194742
11	75044017	75048441	11	75267063	75269881	0	0	0	2	222243	0.00563593	0.000834592	3.2082	1.98123	2.88966	0.0891499	0.347668	chr11:75019017-75294881
11	75044017	75048441	11	75313137	75314445	0	2	0	0	267562	0.0021049	0.000283499	-3.1327	1.98114	2.65441	0.103263	0.347668	chr11:75019017-75339445
11	75044017	75048441	11	75347566	75350755	2	1	0	0	302931	1.76497e-05	1.04652e-06	-3.66191	2.1187	3.98039	0.046033	0.347668	chr11:75019017-75375755
11	75044017	75048441	11	75375912	75377190	0	0	0	3	330322	9.47111e-06	5.3508e-07	3.74013	2.11874	4.33268	0.0373874	0.347668	chr11:75019017-75402190
11	75044017	75048441	11	75428784	75429988	0	2	0	0	383157	0.000537158	6.09878e-05	-3.1327	1.98114	2.65441	0.103263	0.347668	chr11:75019017-75454988
11	75044017	75048441	11	75467551	75469136	0	0	0	3	422114	2.67834e-06	1.36484e-07	3.74013	2.11874	4.33268	0.0373874	0.347668	chr11:75019017-75494136
11	75044017	75048441	11	75508560	75512103	0	0	1	2	464102	1.3624e-06	6.56364e-08	3.74022	2.11878	4.33288	0.037383	0.347668	chr11:75019017-75537103
11	75044017	75048441	11	75569701	75573502	0	0	2	0	525372	0.000164152	1.57085e-05	3.20839	1.98133	2.88993	0.089135	0.347668	chr11:75019017-75598502
11	75044017	75048441	11	75587079	75589814	0	0	1	1	542217	0.000163269	1.56109e-05	3.2083	1.98128	2.88979	0.0891424	0.347668	chr11:75019017-75614814
11	75044017	75048441	11	75650883	75652745	0	0	0	2	605585	9.84983e-05	8.77518e-06	3.2082	1.98123	2.88966	0.0891499	0.347668	chr11:75019017-75677745
11	75044017	75048441	11	75677625	75680729	0	0	1	1	632948	8.87034e-05	7.78238e-06	3.2083	1.98128	2.88979	0.0891424	0.347668	chr11:75019017-75705729
11	75044017	75048441	11	75793587	75795532	0	0	0	1	748330	0.00990185	0.00333197	2.35646	1.82923	1.44543	0.229262	0.347668	chr11:75019017-75820532
11	75044017	75048441	11	75935478	75939031	0	0	1	0	891025	0.00970668	0.00296398	2.35656	1.82928	1.4455	0.229251	0.347668	chr11:75019017-75964031
11	75044017	75048441	11	75963696	75967025	0	0	0	1	919131	0.00967522	0.00285323	2.35646	1.82923	1.44543	0.229262	0.347668	chr11:75019017-75992025
11	75044017	75048441	11	76041323	76042764	0	1	0	0	995814	0.00966338	0.00277453	-2.2885	1.82918	1.32774	0.249207	0.347668	chr11:75019017-76067764
11	75044017	75048441	11	76098898	76100326	1	0	0	0	1053383	0.00966026	0.00274621	-2.2886	1.82923	1.32781	0.249195	0.347668	chr11:75019017-76125326
11	75044017	75048441	11	76119218	76121216	0	0	0	1	1073988	0.00966026	0.0026288	2.35646	1.82923	1.44543	0.229262	0.347668	chr11:75019017-76146216
11	75044017	75048441	11	76242588	76245119	1	0	0	0	1197624	0.00966026	0.00243905	-2.2886	1.82923	1.32781	0.249195	0.347668	chr11:75019017-76270119
11	75044017	75048441	11	76254703	76256009	1	0	0	0	1209127	0.00966026	0.00245898	-2.2886	1.82923	1.32781	0.249195	0.347668	chr11:75019017-76281009
11	75044017	75048441	11	76291528	76294451	1	1	0	0	1246760	4.06012e-05	2.81348e-06	-3.13279	1.98119	2.65454	0.103255	0.347668	chr11:75019017-76319451
11	75044017	75048441	11	76318867	76323365	1	1	0	0	1274887	4.23645e-05	2.9733e-06	-3.13279	1.98119	2.65454	0.103255	0.347668	chr11:75019017-76348365
11	75044017	75048441	11	76372447	76376006	0	1	0	0	1327997	0.00966026	0.00226682	-2.2885	1.82918	1.32774	0.249207	0.347668	chr11:75019017-76401006
11	75044017	75048441	11	76435366	76438363	0	1	0	0	1390635	0.00966026	0.00227104	-2.2885	1.82918	1.32774	0.249207	0.347668	chr11:75019017-76463363
11	75044017	75048441	11	76462286	76464262	0	1	0	0	1417045	0.00966026	0.00219952	-2.2885	1.82918	1.32774	0.249207	0.347668	chr11:75019017-76489262
11	75044017	75048441	11	76845913	76848865	1	0	0	0	1801160	0.00966026	0.00190455	-2.2886	1.82923	1.32781	0.249195	0.347668	chr11:75019017-76873865
11	75044017	75048441	11	76861110	76863122	0	0	0	1	1815887	0.00966026	0.00192314	2.35646	1.82923	1.44543	0.229262	0.347668	chr11:75019017-76888122
11	75044017	75048441	11	76944475	76947144	0	0	0	1	1899580	0.00966026	0.00189683	2.35646	1.82923	1.44543	0.229262	0.347668	chr11:75019017-76972144
11	75044017	75048441	11	76953298	76955568	0	0	1	0	1908204	0.00966026	0.0019018	2.35656	1.82928	1.4455	0.229251	0.347668	chr11:75019017-76980568
11	75044017	75048441	11	75091381	75094641	5	5	6	9	46782	8.89752e-10	2.42913e-11	0.656262	3.70378	1.30477	0.253344	0.353129	chr11:75019017-75119641
11	75044017	75048441	11	75458385	75463288	2	3	1	1	414607	0	0	-1.14415	2.56611	1.15344	0.282831	0.387553	chr11:75019017-75488288
11	75044017	75048441	11	75082853	75087240	10	8	5	7	38817	1.31009e-12	2.52021e-14	-0.49182	3.90714	0.867643	0.351609	0.471208	chr11:75019017-75112240
11	75044017	75048441	11	75151804	75154562	7	13	6	8	106954	0	0	-0.423106	4.05134	0.726715	0.39395	0.523462	chr11:75019017-75179562
11	75044017	75048441	11	75162323	75163732	7	4	1	6	116798	1.53457e-07	6.08668e-09	-0.551723	3.35964	0.670919	0.412731	0.547266	chr11:75019017-75188732
11	75044017	75048441	11	75619410	75622241	1	0	2	0	574596	4.29769e-07	1.88388e-08	0.919793	2.11883	0.400671	0.526743	0.66131	chr11:75019017-75647241
11	75044017	75048441	11	75240707	75241934	2	0	1	0	195091	0.000417016	4.56184e-05	-0.776334	2.11879	0.283105	0.594673	0.715307	chr11:75019017-75266934
11	75044017	75048441	11	75072682	75074744	8	6	7	5	27484	8.3202e-09	2.57495e-10	-0.134857	3.74685	0.0579672	0.809738	0.935456	chr11:75019017-75099744
11	75044017	75048441	11	75119088	75121894	6	5	6	4	74262	2.07591e-08	6.77617e-10	-0.0512962	3.51736	0.00686753	0.933954	0.968342	chr11:75019017-75146894
11	75044017	75048441	11	75132729	75134748	9	10	9	10	87509	0	0	0.0838381	4.18287	0.0322647	0.857448	0.968342	chr11:75019017-75159748
11	75044017	75048441	11	75147366	75149049	4	6	8	1	101978	9.05892e-08	3.37181e-09	-0.0649201	3.4143	0.0100118	0.920297	0.968342	chr11:75019017-75174049
11	75044017	75048441	11	75253278	75255913	1	0	0	1	208366	0.00772624	0.00117396	0.067862	1.98124	0.00172722	0.96685	0.968342	chr11:75019017-75280913
11	75044017	75048441	11	75293885	75296193	1	0	0	1	248810	0.00327014	0.000460884	0.067862	1.98124	0.00172722	0.96685	0.968342	chr11:75019017-75321193
11	75044017	75048441	11	75334325	75337130	2	1	0	3	289498	4.2039e-12	8.51541e-14	0.0782195	2.46662	0.00515906	0.94274	0.968342	chr11:75019017-75362130
11	75044017	75048441	11	75366047	75368881	1	0	1	0	321235	0.00100173	0.000123588	0.0679561	1.98128	0.00173105	0.966813	0.968342	chr11:75019017-75393881
11	75044017	75048441	11	75454136	75456034	1	0	0	1	408856	0.000433073	4.76375e-05	0.067862	1.98124	0.00172722	0.96685	0.968342	chr11:75019017-75481034
11	75044017	75048441	11	75549503	75553656	0	1	0	1	505350	0.000197606	1.94231e-05	0.067959	1.98119	0.00173117	0.966812	0.968342	chr11:75019017-75578656
11	75044017	75048441	11	76204235	76205774	1	0	0	1	1158775	4.47847e-05	3.20047e-06	0.067862	1.98124	0.00172722	0.96685	0.968342	chr11:75019017-76230774
11	75051139	75055596	11	75091381	75094641	17	17	10	10	39643	0	0	-0.674097	4.61326	2.8133	0.0934857	0.347668	chr11:75026139-75119641
11	75051139	75055596	11	75102419	75104047	6	3	0	4	49865	0.00422846	0.000610585	-1.04104	3.05151	1.68007	0.194915	0.347668	chr11:75026139-75129047
11	75051139	75055596	11	75107819	75109810	5	8	2	4	55447	2.04755e-06	1.02057e-07	-1.00158	3.41394	2.22269	0.135996	0.347668	chr11:75026139-75134810
11	75051139	75055596	11	75136860	75141742	30	38	19	19	85933	0	0	-0.750543	5.4915	6.55858	0.010438	0.347668	chr11:75026139-75166742
11	75051139	75055596	11	75147366	75149049	6	8	2	4	94840	1.84799e-08	5.98751e-10	-1.10655	3.46641	2.80834	0.0937754	0.347668	chr11:75026139-75174049
11	75051139	75055596	11	75253278	75255913	1	2	0	0	201228	0.000264695	2.71316e-05	-3.66181	2.11865	3.98019	0.0460383	0.347668	chr11:75026139-75280913
11	75051139	75055596	11	75278970	75280908	0	0	1	1	226571	0.00457944	0.000666039	3.2083	1.98128	2.88979	0.0891424	0.347668	chr11:75026139-75305908
11	75051139	75055596	11	75366047	75368881	1	1	0	0	314096	0.00103489	0.00012822	-3.13279	1.98119	2.65454	0.103255	0.347668	chr11:75026139-75393881
11	75051139	75055596	11	75458385	75463288	2	3	0	1	407469	5.32392e-14	8.88178e-16	-1.99599	2.46653	2.67287	0.102072	0.347668	chr11:75026139-75488288
11	75051139	75055596	11	75549503	75553656	2	0	0	0	498212	0.000196413	1.92895e-05	-3.13289	1.98124	2.65467	0.103246	0.347668	chr11:75026139-75578656
11	75051139	75055596	11	75629803	75632009	0	0	1	1	577538	0.000115447	1.05246e-05	3.2083	1.98128	2.88979	0.0891424	0.347668	chr11:75026139-75657009
11	75051139	75055596	11	75677625	75680729	2	0	0	0	625809	8.54994e-05	7.45901e-06	-3.13289	1.98124	2.65467	0.103246	0.347668	chr11:75026139-75705729
11	75051139	75055596	11	75811125	75814272	0	0	0	1	759331	0.00984579	0.00324676	2.35646	1.82923	1.44543	0.229262	0.347668	chr11:75026139-75839272
11	75051139	75055596	11	75983049	75984369	0	1	0	0	930341	0.0096673	0.00279728	-2.2885	1.82918	1.32774	0.249207	0.347668	chr11:75026139-76009369
11	75051139	75055596	11	76041323	76042764	0	0	0	1	988676	0.00966026	0.00268376	2.35646	1.82923	1.44543	0.229262	0.347668	chr11:75026139-76067764
11	75051139	75055596	11	76077908	76079390	0	0	0	1	1025281	0.00966026	0.00261107	2.35646	1.82923	1.44543	0.229262	0.347668	chr11:75026139-76104390
11	75051139	75055596	11	76158360	76159634	0	1	0	0	1105629	0.00966026	0.00252169	-2.2885	1.82918	1.32774	0.249207	0.347668	chr11:75026139-76184634
11	75051139	75055596	11	76252482	76254001	1	0	0	0	1199874	0.00966026	0.00235318	-2.2886	1.82923	1.32781	0.249195	0.347668	chr11:75026139-76279001
11	75051139	75055596	11	76318867	76323365	0	0	0	1	1267748	0.00966026	0.00231089	2.35646	1.82923	1.44543	0.229262	0.347668	chr11:75026139-76348365
11	75051139	75055596	11	76357319	76360572	0	1	0	0	1305578	0.00966026	0.00223458	-2.2885	1.82918	1.32774	0.249207	0.347668	chr11:75026139-76385572
11	75051139	75055596	11	76396949	76400871	0	1	0	0	1345542	0.00966026	0.00219897	-2.2885	1.82918	1.32774	0.249207	0.347668	chr11:75026139-76425871
11	75051139	75055596	11	76406181	76408434	0	0	0	1	1353940	0.00966026	0.00218289	2.35646	1.82923	1.44543	0.229262	0.347668	chr11:75026139-76433434
11	75051139	75055596	11	76493339	76499668	1	0	0	0	1443136	0.00966026	0.00211171	-2.2886	1.82923	1.32781	0.249195	0.347668	chr11:75026139-76524668
11	75051139	75055596	11	76559297	76560846	0	0	1	0	1506704	0.00966026	0.00206494	2.35656	1.82928	1.4455	0.229251	0.347668	chr11:75026139-76585846
11	75051139	75055596	11	76564994	76566463	0	1	0	0	1512361	0.00966026	0.00208502	-2.2885	1.82918	1.32774	0.249207	0.347668	chr11:75026139-76591463
11	75051139	75055596	11	76734320	76736980	1	0	0	0	1682282	0.00966026	0.00195227	-2.2886	1.82923	1.32781	0.249195	0.347668	chr11:75026139-76761980
11	75051139	75055596	11	75262630	75264119	0	1	2	1	210007	3.84773e-06	2.02081e-07	1.45181	2.24431	1.16544	0.28034	0.384819	chr11:75026139-75289119
11	75051139	75055596	11	75119088	75121894	5	8	4	4	67123	3.40959e-08	1.15223e-09	-0.600538	3.51713	0.91514	0.338754	0.454867	chr11:75026139-75146894
11	75051139	75055596	11	75082853	75087240	7	16	3	13	31679	0	0	-0.433008	4.21335	0.86698	0.351793	0.471405	chr11:75026139-75112240
11	75051139	75055596	11	75165024	75169742	18	15	17	21	114015	0	0	0.286132	4.96327	0.680665	0.409358	0.542893	chr11:75026139-75194742
11	75051139	75055596	11	75156729	75158471	6	7	6	3	104232	2.93435e-10	7.50133e-12	-0.435294	3.56618	0.508475	0.4758	0.621601	chr11:75026139-75183471
11	75051139	75055596	11	75508560	75512103	1	0	2	0	456964	1.39275e-06	6.72216e-08	0.919793	2.11883	0.400671	0.526743	0.66131	chr11:75026139-75537103
11	75051139	75055596	11	75563316	75566025	1	0	0	2	511303	7.48704e-07	3.43261e-08	0.919605	2.11874	0.400529	0.526816	0.66131	chr11:75026139-75591025
11	75051139	75055596	11	75267063	75269881	2	0	1	0	215104	0.000144899	1.36251e-05	-0.776334	2.11879	0.283105	0.594673	0.715307	chr11:75026139-75294881
11	75051139	75055596	11	75287042	75288409	1	1	0	1	234358	7.27431e-05	6.05351e-06	-0.776331	2.11869	0.283103	0.594674	0.715307	chr11:75026139-75313409
11	75051139	75055596	11	75132729	75134748	10	17	6	17	80371	0	0	-0.145114	4.51685	0.125111	0.723556	0.844746	chr11:75026139-75159748
11	75051139	75055596	11	75072682	75074744	8	15	13	11	20345	0	0	0.145224	4.44062	0.118571	0.730589	0.850566	chr11:75026139-75099744
11	75051139	75055596	11	75151804	75154562	10	5	7	6	99815	0	0	-0.119569	3.82937	0.0489095	0.824972	0.95265	chr11:75026139-75179562
11	75051139	75055596	11	75162323	75163732	7	6	6	6	109660	4.99587e-13	9.21485e-15	-0.0299875	3.70373	0.00276816	0.95804	0.968342	chr11:75026139-75188732
11	75072682	75074744	11	75082853	75087240	8	1	7	9	11333	1.81726e-06	8.97283e-08	0.895635	3.70402	2.38614	0.122416	0.347668	chr11:75047682-75112240
11	75072682	75074744	11	76077908	76079390	1	0	0	0	1004936	0.00966026	0.00266408	-2.2886	1.82923	1.32781	0.249195	0.347668	chr11:75047682-76104390
11	75072682	75074744	11	76260847	76265317	0	0	0	1	1189369	0.00966026	0.00243208	2.35646	1.82923	1.44543	0.229262	0.347668	chr11:75047682-76290317
11	75072682	75074744	11	76357319	76360572	1	0	0	0	1285232	0.00966026	0.00227095	-2.2886	1.82923	1.32781	0.249195	0.347668	chr11:75047682-76385572
11	75072682	75074744	11	76734320	76736980	1	0	0	0	1661937	0.00966026	0.00202174	-2.2886	1.82923	1.32781	0.249195	0.347668	chr11:75047682-76761980
11	75072682	75074744	11	76845913	76848865	1	0	0	0	1773676	0.00966026	0.00188757	-2.2886	1.82923	1.32781	0.249195	0.347668	chr11:75047682-76873865
11	75072682	75074744	11	75091381	75094641	6	9	4	5	19298	4.67317e-07	2.06296e-08	-0.6381	3.65911	1.16831	0.279749	0.384819	chr11:75047682-75119641
11	75072682	75074744	11	75132729	75134748	5	3	3	2	60025	0.00272806	0.000377648	-0.570499	3.05164	0.529646	0.466756	0.611256	chr11:75047682-75159748
11	75072682	75074744	11	75165024	75169742	1	5	5	3	93670	0.000184116	1.79117e-05	0.482783	3.11875	0.41394	0.519977	0.66131	chr11:75047682-75194742
11	75072682	75074744	11	75136860	75141742	2	6	5	2	65588	0.000209752	2.07868e-05	-0.103892	3.18283	0.0205428	0.886031	0.968342	chr11:75047682-75166742
11	75072682	75074744	11	75334325	75337130	0	1	0	1	262014	0.00224901	0.000304996	0.067959	1.98119	0.00173117	0.966812	0.968342	chr11:75047682-75362130
11	75072682	75074744	11	75458385	75463288	0	1	1	0	387123	0.000491181	5.50598e-05	0.0680531	1.98123	0.00173501	0.966775	0.968342	chr11:75047682-75488288
11	75082853	75087240	11	75091381	75094641	8	6	16	16	7964	0	0	1.26213	4.4147	8.13656	0.00433816	0.347668	chr11:75057853-75119641
11	75082853	75087240	11	75136860	75141742	9	10	1	6	54254	6.15327e-11	1.41598e-12	-1.32609	3.7464	5.00442	0.0252827	0.347668	chr11:75057853-75166742
11	75082853	75087240	11	75508560	75512103	0	0	2	1	425285	2.13319e-06	1.06683e-07	3.74032	2.11883	4.33308	0.0373786	0.347668	chr11:75057853-75537103
11	75082853	75087240	11	75549503	75553656	0	0	1	1	466533	0.000254396	2.5927e-05	3.2083	1.98128	2.88979	0.0891424	0.347668	chr11:75057853-75578656
11	75082853	75087240	11	76098898	76100326	1	0	0	0	1014565	0.00966065	0.0027563	-2.2886	1.82923	1.32781	0.249195	0.347668	chr11:75057853-76125326
11	75082853	75087240	11	76372447	76376006	0	1	0	0	1289180	0.00966026	0.0022762	-2.2885	1.82918	1.32774	0.249207	0.347668	chr11:75057853-76401006
11	75082853	75087240	11	76396949	76400871	0	1	0	0	1313863	0.00966026	0.00227285	-2.2885	1.82918	1.32774	0.249207	0.347668	chr11:75057853-76425871
11	75082853	75087240	11	77045719	77048496	0	0	1	0	1962061	0.00966026	0.00178857	2.35656	1.82928	1.4455	0.229251	0.347668	chr11:75057853-77073496
11	75082853	75087240	11	75347566	75350755	0	1	0	1	264114	0.00228524	0.000310533	0.067959	1.98119	0.00173117	0.966812	0.968342	chr11:75057853-75375755
11	75082853	75087240	11	75587079	75589814	1	0	1	0	503400	0.00020508	2.0263e-05	0.0679561	1.98128	0.00173105	0.966813	0.968342	chr11:75057853-75614814
11	75091381	75094641	11	75136860	75141742	5	8	7	13	46290	0	0	0.695421	4.01685	1.90253	0.167795	0.347668	chr11:75066381-75166742
11	75091381	75094641	11	75334325	75337130	1	1	0	0	242716	0.00319697	0.00044956	-3.13279	1.98119	2.65454	0.103255	0.347668	chr11:75066381-75362130
11	75091381	75094641	11	75587079	75589814	0	2	0	0	495435	0.000208564	2.06517e-05	-3.1327	1.98114	2.65441	0.103263	0.347668	chr11:75066381-75614814
11	75091381	75094641	11	76178488	76180810	0	1	0	0	1086638	0.00966026	0.00251877	-2.2885	1.82918	1.32774	0.249207	0.347668	chr11:75066381-76205810
11	75091381	75094641	11	76468421	76470102	0	0	0	1	1376250	0.00966026	0.00219943	2.35646	1.82923	1.44543	0.229262	0.347668	chr11:75066381-76495102
11	75091381	75094641	11	76488886	76490970	0	1	0	0	1396917	0.00966026	0.00216807	-2.2885	1.82918	1.32774	0.249207	0.347668	chr11:75066381-76515970
11	75091381	75094641	11	76825600	76827393	1	0	0	0	1733485	0.00966026	0.00190251	-2.2886	1.82923	1.32781	0.249195	0.347668	chr11:75066381-76852393
11	75091381	75094641	11	76892117	76894584	1	0	0	0	1800339	0.00966026	0.00185929	-2.2886	1.82923	1.32781	0.249195	0.347668	chr11:75066381-76919584
11	75091381	75094641	11	75119088	75121894	4	4	2	4	27480	0.00801552	0.00122136	-0.318679	3.11866	0.179826	0.671523	0.79632	chr11:75066381-75146894
11	75091381	75094641	11	75165024	75169742	4	7	6	3	74372	1.09971e-07	4.19274e-09	-0.19927	3.46663	0.0985757	0.753546	0.875075	chr11:75066381-75194742
11	75091381	75094641	11	75102419	75104047	4	4	2	6	10222	0.00966026	0.00243479	0.0821803	3.2442	0.0136845	0.906875	0.968342	chr11:75066381-75129047
11	75091381	75094641	11	75132729	75134748	5	6	9	2	40727	1.62315e-07	6.48197e-09	0.0834272	3.56636	0.019005	0.890352	0.968342	chr11:75066381-75159748
11	75102419	75104047	11	75107819	75109810	3	5	5	6	5581	0.00462391	0.000673106	0.530223	3.41421	0.662125	0.415811	0.55056	chr11:75077419-75134810
11	75102419	75104047	11	75347566	75350755	0	1	0	2	245927	5.78663e-05	4.48195e-06	0.919702	2.11869	0.400602	0.526778	0.66131	chr11:75077419-75375755
11	75107819	75109810	11	75811125	75814272	1	0	0	0	703884	0.00998761	0.0034564	-2.2886	1.82923	1.32781	0.249195	0.347668	chr11:75082819-75839272
11	75107819	75109810	11	75963696	75967025	1	0	0	0	856546	0.00970661	0.00296387	-2.2886	1.82923	1.32781	0.249195	0.347668	chr11:75082819-75992025
11	75107819	75109810	11	76098898	76100326	0	0	1	0	990797	0.00966026	0.00273921	2.35656	1.82928	1.4455	0.229251	0.347668	chr11:75082819-76125326
11	75107819	75109810	11	76468421	76470102	0	1	0	0	1360447	0.00966026	0.00221557	-2.2885	1.82918	1.32774	0.249207	0.347668	chr11:75082819-76495102
11	75107819	75109810	11	75136860	75141742	8	3	4	11	30486	2.40134e-09	6.92215e-11	0.521626	3.74686	0.861956	0.353192	0.473053	chr11:75082819-75166742
11	75107819	75109810	11	75132729	75134748	1	9	1	6	24924	0.000575146	6.59383e-05	-0.416985	3.30281	0.366702	0.544808	0.681127	chr11:75082819-75159748
11	75107819	75109810	11	75119088	75121894	5	3	6	3	11676	0.00432037	0.000625107	0.247611	3.30332	0.131306	0.717082	0.838236	chr11:75082819-75146894
11	75119088	75121894	11	75530227	75531750	1	1	0	0	410497	0.000404836	4.40946e-05	-3.13279	1.98119	2.65454	0.103255	0.347668	chr11:75094088-75556750
11	75119088	75121894	11	75587079	75589814	0	2	0	0	467955	0.000248309	2.52136e-05	-3.1327	1.98114	2.65441	0.103263	0.347668	chr11:75094088-75614814
11	75119088	75121894	11	76252482	76254001	1	0	0	0	1132750	0.00966026	0.00244114	-2.2886	1.82923	1.32781	0.249195	0.347668	chr11:75094088-76279001
11	75119088	75121894	11	76372447	76376006	1	0	0	0	1253735	0.00966026	0.00229071	-2.2886	1.82923	1.32781	0.249195	0.347668	chr11:75094088-76401006
11	75119088	75121894	11	75151804	75154562	5	6	4	2	32692	0.000213048	2.1161e-05	-0.765565	3.30309	1.20166	0.27299	0.379517	chr11:75094088-75179562
11	75119088	75121894	11	75165024	75169742	3	4	6	4	46892	6.0773e-05	4.77911e-06	0.582158	3.30327	0.717348	0.397015	0.527086	chr11:75094088-75194742
11	75119088	75121894	11	75132729	75134748	11	6	6	6	13247	3.07233e-09	8.98028e-11	-0.410602	3.86881	0.588694	0.442925	0.583902	chr11:75094088-75159748
11	75119088	75121894	11	75136860	75141742	6	10	5	11	18810	3.65503e-12	7.36078e-14	0.0835463	3.98104	0.0272002	0.869003	0.968342	chr11:75094088-75166742
11	75132729	75134748	11	75136860	75141742	38	55	27	37	5562	0	0	-0.452479	6.02462	3.51615	0.0607736	0.347668	chr11:75107729-75166742
11	75132729	75134748	11	75347566	75350755	0	0	1	1	215422	0.00653637	0.000980186	3.2083	1.98128	2.88979	0.0891424	0.347668	chr11:75107729-75375755
11	75132729	75134748	11	75401729	75405378	0	2	0	0	269815	0.00219151	0.000296387	-3.1327	1.98114	2.65441	0.103263	0.347668	chr11:75107729-75430378
11	75132729	75134748	11	76098898	76100326	0	0	1	0	965873	0.00967354	0.00284041	2.35656	1.82928	1.4455	0.229251	0.347668	chr11:75107729-76125326
11	75132729	75134748	11	76252482	76254001	0	1	0	0	1119503	0.00966026	0.00246742	-2.2885	1.82918	1.32774	0.249207	0.347668	chr11:75107729-76279001
11	75132729	75134748	11	76318867	76323365	0	1	0	0	1187377	0.00966026	0.0024849	-2.2885	1.82918	1.32774	0.249207	0.347668	chr11:75107729-76348365
11	75132729	75134748	11	76488886	76490970	0	0	1	0	1356189	0.00966026	0.00223796	2.35656	1.82928	1.4455	0.229251	0.347668	chr11:75107729-76515970
11	75132729	75134748	11	76708569	76709975	0	0	1	0	1575533	0.00966026	0.0020359	2.35656	1.82928	1.4455	0.229251	0.347668	chr11:75107729-76734975
11	75132729	75134748	11	75151804	75154562	7	5	6	7	19444	1.23058e-07	4.75421e-09	0.196342	3.70378	0.118776	0.730366	0.850347	chr11:75107729-75179562
11	75132729	75134748	11	75165024	75169742	6	6	2	9	33644	1.61536e-07	6.44758e-09	-0.0400541	3.61335	0.00456185	0.946151	0.968342	chr11:75107729-75194742
11	75132729	75134748	11	75458385	75463288	0	1	0	1	327098	0.000913867	0.000111392	0.067959	1.98119	0.00173117	0.966812	0.968342	chr11:75107729-75488288
11	75132729	75134748	11	75533035	75534954	0	1	0	1	400256	0.000428629	4.70764e-05	0.067959	1.98119	0.00173117	0.966812	0.968342	chr11:75107729-75559954
11	75132729	75134748	11	75587079	75589814	0	1	0	1	454708	0.000291839	3.03111e-05	0.067959	1.98119	0.00173117	0.966812	0.968342	chr11:75107729-75614814
11	75132729	75134748	11	75653319	75656962	0	1	0	1	521402	0.000172517	1.66291e-05	0.067959	1.98119	0.00173117	0.966812	0.968342	chr11:75107729-75681962
11	75136860	75141742	11	75147366	75149049	16	18	8	2	8906	0	0	-1.65655	4.35935	12.1804	0.000482933	0.31509	chr11:75111860-75174049
11	75136860	75141742	11	75165024	75169742	21	12	8	9	28082	0	0	-0.863244	4.51719	4.20631	0.0402738	0.347668	chr11:75111860-75194742
11	75136860	75141742	11	75334325	75337130	0	2	0	0	196426	0.00966026	0.00183784	-3.1327	1.98114	2.65441	0.103263	0.347668	chr11:75111860-75362130
11	75136860	75141742	11	75401729	75405378	0	0	1	1	264252	0.00242482	0.000331614	3.2083	1.98128	2.88979	0.0891424	0.347668	chr11:75111860-75430378
11	75136860	75141742	11	75458385	75463288	4	1	0	1	321535	1.04922e-12	1.9984e-14	-1.99618	2.46663	2.67338	0.102039	0.347668	chr11:75111860-75488288
11	75136860	75141742	11	75619410	75622241	0	2	0	0	481524	0.000231332	2.32466e-05	-3.1327	1.98114	2.65441	0.103263	0.347668	chr11:75111860-75647241
11	75136860	75141742	11	75647437	75649618	0	0	1	2	509226	8.45073e-07	3.91492e-08	3.74022	2.11878	4.33288	0.037383	0.347668	chr11:75111860-75674618
11	75136860	75141742	11	75653319	75656962	1	0	0	4	515839	3.03364e-12	6.06182e-14	1.83928	2.35975	2.10257	0.147052	0.347668	chr11:75111860-75681962
11	75136860	75141742	11	76291528	76294451	0	0	0	1	1153688	0.00966026	0.00245234	2.35646	1.82923	1.44543	0.229262	0.347668	chr11:75111860-76319451
11	75136860	75141742	11	76311523	76314075	1	0	0	0	1173498	0.00966026	0.00246216	-2.2886	1.82923	1.32781	0.249195	0.347668	chr11:75111860-76339075
11	75136860	75141742	11	76318867	76323365	0	1	0	0	1181815	0.00966026	0.00250395	-2.2885	1.82918	1.32774	0.249207	0.347668	chr11:75111860-76348365
11	75136860	75141742	11	76357319	76360572	0	0	1	0	1219644	0.00966026	0.00235275	2.35656	1.82928	1.4455	0.229251	0.347668	chr11:75111860-76385572
11	75136860	75141742	11	76372447	76376006	0	0	0	1	1234925	0.00966026	0.00233893	2.35646	1.82923	1.44543	0.229262	0.347668	chr11:75111860-76401006
11	75136860	75141742	11	76378294	76382211	0	0	1	0	1240951	0.00966026	0.00232542	2.35656	1.82928	1.4455	0.229251	0.347668	chr11:75111860-76407211
11	75136860	75141742	11	76493339	76499668	0	0	1	0	1357202	0.00966026	0.00224085	2.35656	1.82928	1.4455	0.229251	0.347668	chr11:75111860-76524668
11	75136860	75141742	11	76504408	76506939	0	0	0	1	1366372	0.00966026	0.00225227	2.35646	1.82923	1.44543	0.229262	0.347668	chr11:75111860-76531939
11	75136860	75141742	11	76861110	76863122	1	0	0	0	1722815	0.00966026	0.00194408	-2.2886	1.82923	1.32781	0.249195	0.347668	chr11:75111860-76888122
11	75136860	75141742	11	77043372	77044811	0	0	0	1	1904790	0.00966026	0.00183668	2.35646	1.82923	1.44543	0.229262	0.347668	chr11:75111860-77069811
11	75136860	75141742	11	75162323	75163732	6	6	4	4	23726	2.862e-05	1.79489e-06	-0.487535	3.4666	0.581042	0.445904	0.587153	chr11:75111860-75188732
11	75136860	75141742	11	75156729	75158471	14	10	4	14	18299	0	0	-0.326828	4.30296	0.533371	0.465193	0.609736	chr11:75111860-75183471
11	75136860	75141742	11	75454136	75456034	1	0	1	1	315784	1.27193e-05	7.35454e-07	0.919699	2.11879	0.4006	0.526779	0.66131	chr11:75111860-75481034
11	75136860	75141742	11	75151804	75154562	19	18	16	14	13882	0	0	-0.215968	4.88813	0.365313	0.54557	0.681935	chr11:75111860-75179562
11	75136860	75141742	11	75324838	75326632	0	2	1	1	186434	2.41623e-05	1.46805e-06	0.0756027	2.24422	0.00346638	0.953051	0.968342	chr11:75111860-75351632
11	75136860	75141742	11	75533035	75534954	1	0	0	1	394693	0.000451694	5.00133e-05	0.067862	1.98124	0.00172722	0.96685	0.968342	chr11:75111860-75559954
11	75136860	75141742	11	75732309	75734509	1	0	0	1	594108	0.000105505	9.49221e-06	0.067862	1.98124	0.00172722	0.96685	0.968342	chr11:75111860-75759509
11	75136860	75141742	11	75935478	75939031	1	0	0	1	797953	6.31148e-05	5.02141e-06	0.067862	1.98124	0.00172722	0.96685	0.968342	chr11:75111860-75964031
11	75136860	75141742	11	76396949	76400871	1	0	0	1	1259609	3.96386e-05	2.72658e-06	0.067862	1.98124	0.00172722	0.96685	0.968342	chr11:75111860-76425871
11	75147366	75149049	11	76286627	76288335	0	0	1	0	1139273	0.00966026	0.00247931	2.35656	1.82928	1.4455	0.229251	0.347668	chr11:75122366-76313335
11	75147366	75149049	11	76351705	76353654	1	0	0	0	1204472	0.00966026	0.00241863	-2.2886	1.82923	1.32781	0.249195	0.347668	chr11:75122366-76378654
11	75147366	75149049	11	76729806	76731726	0	1	0	0	1582558	0.00966026	0.00200914	-2.2885	1.82918	1.32774	0.249207	0.347668	chr11:75122366-76756726
11	75147366	75149049	11	76761460	76764399	0	0	0	1	1614722	0.00966026	0.00199032	2.35646	1.82923	1.44543	0.229262	0.347668	chr11:75122366-76789399
11	75151804	75154562	11	75486127	75487980	0	0	1	1	333870	0.000823589	9.90103e-05	3.2083	1.98128	2.88979	0.0891424	0.347668	chr11:75126804-75512980
11	75151804	75154562	11	76944475	76947144	0	2	0	0	1792626	2.83827e-05	1.77567e-06	-3.1327	1.98114	2.65441	0.103263	0.347668	chr11:75126804-76972144
11	75151804	75154562	11	76963758	76965517	0	0	0	1	1811454	0.00966026	0.00187715	2.35646	1.82923	1.44543	0.229262	0.347668	chr11:75126804-76990517
11	75151804	75154562	11	75458385	75463288	1	1	0	3	307653	4.4058e-10	1.15584e-11	0.607337	2.3597	0.263745	0.607559	0.725311	chr11:75126804-75488288
11	75151804	75154562	11	75162323	75163732	6	5	1	8	9844	0.000416845	4.55964e-05	-0.199928	3.46651	0.0992136	0.752775	0.874694	chr11:75126804-75188732
11	75151804	75154562	11	75165024	75169742	7	10	5	10	14200	3.34443e-11	7.44516e-13	-0.0942505	3.98105	0.0345285	0.852587	0.968342	chr11:75126804-75194742
11	75151804	75154562	11	75401729	75405378	0	1	0	1	250370	0.00297874	0.000416045	0.067959	1.98119	0.00173117	0.966812	0.968342	chr11:75126804-75430378
11	75151804	75154562	11	75935478	75939031	1	0	1	0	784071	6.33982e-05	5.0511e-06	0.0679561	1.98128	0.00173105	0.966813	0.968342	chr11:75126804-75964031
11	75156729	75158471	11	75366047	75368881	1	1	0	0	209864	0.00751429	0.00113924	-3.13279	1.98119	2.65454	0.103255	0.347668	chr11:75131729-75393881
11	75156729	75158471	11	75458385	75463288	0	0	3	0	303236	1.60894e-05	9.47448e-07	3.74041	2.11888	4.33328	0.0373741	0.347668	chr11:75131729-75488288
11	75156729	75158471	11	76178488	76180810	0	0	0	1	1022049	0.00966026	0.00266608	2.35646	1.82923	1.44543	0.229262	0.347668	chr11:75131729-76205810
11	75156729	75158471	11	75165024	75169742	3	8	11	4	9783	1.47123e-06	7.13755e-08	0.522755	3.74693	0.865635	0.352167	0.471825	chr11:75131729-75194742
11	75156729	75158471	11	75162323	75163732	7	5	5	7	5427	5.58103e-05	4.27061e-06	0.0830182	3.65934	0.0204381	0.88632	0.968342	chr11:75131729-75188732
11	75162323	75163732	11	75508560	75512103	0	0	0	2	347304	0.00070614	8.32035e-05	3.2082	1.98123	2.88966	0.0891499	0.347668	chr11:75137323-75537103
11	75162323	75163732	11	76041323	76042764	0	0	0	1	879016	0.00969028	0.00291652	2.35646	1.82923	1.44543	0.229262	0.347668	chr11:75137323-76067764
11	75162323	75163732	11	76098898	76100326	0	0	1	0	936584	0.00967058	0.00281857	2.35656	1.82928	1.4455	0.229251	0.347668	chr11:75137323-76125326
11	75162323	75163732	11	76242588	76245119	0	0	0	1	1080826	0.00966026	0.00252434	2.35646	1.82923	1.44543	0.229262	0.347668	chr11:75137323-76270119
11	75162323	75163732	11	76357319	76360572	0	0	1	0	1195918	0.00966026	0.00236059	2.35656	1.82928	1.4455	0.229251	0.347668	chr11:75137323-76385572
11	75162323	75163732	11	76384459	76385904	0	0	0	1	1222154	0.00966026	0.00232873	2.35646	1.82923	1.44543	0.229262	0.347668	chr11:75137323-76410904
11	75162323	75163732	11	76892117	76894584	0	0	1	0	1730323	0.00966026	0.00189703	2.35656	1.82928	1.4455	0.229251	0.347668	chr11:75137323-76919584
11	75162323	75163732	11	75458385	75463288	0	1	1	1	297809	1.67126e-05	9.87093e-07	0.919796	2.11874	0.400673	0.526742	0.66131	chr11:75137323-75488288
11	75165024	75169742	11	75366047	75368881	1	1	0	0	200081	0.00966026	0.00161201	-3.13279	1.98119	2.65454	0.103255	0.347668	chr11:75140024-75393881
11	75165024	75169742	11	75401729	75405378	0	0	2	2	236170	1.32376e-06	6.36238e-08	4.12806	2.24436	5.77503	0.0162554	0.347668	chr11:75140024-75430378
11	75165024	75169742	11	75569701	75573502	1	1	0	0	404218	0.000411257	4.48843e-05	-3.13279	1.98119	2.65454	0.103255	0.347668	chr11:75140024-75598502
11	75165024	75169742	11	75587079	75589814	0	0	0	2	421063	0.000390575	4.23175e-05	3.2082	1.98123	2.88966	0.0891499	0.347668	chr11:75140024-75614814
11	75165024	75169742	11	76178488	76180810	1	0	0	0	1012266	0.00966026	0.00268074	-2.2886	1.82923	1.32781	0.249195	0.347668	chr11:75140024-76205810
11	75165024	75169742	11	76327656	76329446	1	0	0	0	1161168	0.00966026	0.00243133	-2.2886	1.82923	1.32781	0.249195	0.347668	chr11:75140024-76354446
11	75165024	75169742	11	76357319	76360572	0	1	0	0	1191562	0.00966026	0.00239751	-2.2885	1.82918	1.32774	0.249207	0.347668	chr11:75140024-76385572
11	75165024	75169742	11	76435366	76438363	0	0	1	0	1269481	0.00966026	0.0023706	2.35656	1.82928	1.4455	0.229251	0.347668	chr11:75140024-76463363
11	75165024	75169742	11	76504408	76506939	1	0	0	0	1338290	0.00966026	0.00229813	-2.2886	1.82923	1.32781	0.249195	0.347668	chr11:75140024-76531939
11	75165024	75169742	11	76772624	76773798	0	0	0	1	1605828	0.00966026	0.00207145	2.35646	1.82923	1.44543	0.229262	0.347668	chr11:75140024-76798798
11	75165024	75169742	11	76800996	76802560	0	0	2	0	1634395	3.17493e-05	2.04747e-06	3.20839	1.98133	2.88993	0.089135	0.347668	chr11:75140024-76827560
11	75165024	75169742	11	75458385	75463288	1	3	2	0	293453	3.50145e-12	7.03881e-14	-0.83963	2.46662	0.565016	0.452246	0.593188	chr11:75140024-75488288
11	75165024	75169742	11	75497043	75499400	0	1	1	0	330838	0.00088437	0.000107329	0.0680531	1.98123	0.00173501	0.966775	0.968342	chr11:75140024-75524400
11	75165024	75169742	11	75619410	75622241	1	0	0	1	453442	0.000289254	3.0006e-05	0.067862	1.98124	0.00172722	0.96685	0.968342	chr11:75140024-75647241
11	75165024	75169742	11	75653319	75656962	1	1	0	2	487757	2.8428e-09	8.27547e-11	0.0754117	2.24423	0.00345083	0.953156	0.968342	chr11:75140024-75681962
11	75178039	75179532	11	75486127	75487980	0	0	1	1	308268	0.00117883	0.000148485	3.2083	1.98128	2.88979	0.0891424	0.347668	chr11:75153039-75512980
11	75178039	75179532	11	75563316	75566025	0	0	1	1	385885	0.000522194	5.90516e-05	3.2083	1.98128	2.88979	0.0891424	0.347668	chr11:75153039-75591025
11	75178039	75179532	11	76184464	76186561	0	1	0	0	1006727	0.00966049	0.00275518	-2.2885	1.82918	1.32774	0.249207	0.347668	chr11:75153039-76211561
11	75178039	75179532	11	76493339	76499668	0	0	0	1	1317718	0.00966026	0.00233351	2.35646	1.82923	1.44543	0.229262	0.347668	chr11:75153039-76524668
11	75178039	75179532	11	76845913	76848865	0	0	0	1	1668603	0.00966026	0.00199268	2.35646	1.82923	1.44543	0.229262	0.347668	chr11:75153039-76873865
11	75178039	75179532	11	75458385	75463288	1	0	1	1	282051	2.6494e-05	1.62794e-06	0.919699	2.11879	0.4006	0.526779	0.66131	chr11:75153039-75488288
11	75192670	75194513	11	75293885	75296193	3	8	3	2	101447	1.47813e-05	8.64688e-07	-1.01728	3.24405	1.94913	0.162681	0.347668	chr11:75167670-75321193
11	75192670	75194513	11	75508560	75512103	2	0	0	0	316740	0.00101912	0.000125984	-3.13289	1.98124	2.65467	0.103246	0.347668	chr11:75167670-75537103
11	75192670	75194513	11	76761460	76764399	0	0	0	1	1569338	0.00966026	0.0020495	2.35646	1.82923	1.44543	0.229262	0.347668	chr11:75167670-76789399
11	75192670	75194513	11	75267063	75269881	3	6	3	2	74880	0.000471185	5.2496e-05	-0.73518	3.11861	0.928206	0.33533	0.450578	chr11:75167670-75294881
11	75192670	75194513	11	75458385	75463288	1	3	3	0	267245	5.32392e-14	8.88178e-16	-0.307611	2.5662	0.0900673	0.764092	0.88533	chr11:75167670-75488288
11	75192670	75194513	11	75401729	75405378	0	1	1	0	209962	0.00824313	0.0012588	0.0680531	1.98123	0.00173501	0.966775	0.968342	chr11:75167670-75430378
11	75192670	75194513	11	75619410	75622241	0	1	0	1	427234	0.000352704	3.76469e-05	0.067959	1.98119	0.00173117	0.966812	0.968342	chr11:75167670-75647241
11	75201652	75203234	11	75458385	75463288	1	2	0	0	258393	4.3772e-05	3.10467e-06	-3.66181	2.11865	3.98019	0.0460383	0.347668	chr11:75176652-75488288
11	75201652	75203234	11	76204235	76205774	0	0	0	1	1002561	0.00966589	0.0027938	2.35646	1.82923	1.44543	0.229262	0.347668	chr11:75176652-76230774
11	75201652	75203234	11	76260847	76265317	0	0	1	0	1060639	0.00966026	0.00269808	2.35656	1.82928	1.4455	0.229251	0.347668	chr11:75176652-76290317
11	75201652	75203234	11	76318867	76323365	0	0	0	1	1118673	0.00966026	0.00265839	2.35646	1.82923	1.44543	0.229262	0.347668	chr11:75176652-76348365
11	75201652	75203234	11	76696285	76697727	0	0	0	1	1494563	0.00966026	0.00211227	2.35646	1.82923	1.44543	0.229262	0.347668	chr11:75176652-76722727
11	75201652	75203234	11	75401729	75405378	0	1	2	0	201110	0.000344216	3.66189e-05	0.91989	2.11878	0.400744	0.526705	0.66131	chr11:75176652-75430378
11	75211193	75214200	11	75963696	75967025	0	0	1	0	752664	0.00985927	0.00326548	2.35656	1.82928	1.4455	0.229251	0.347668	chr11:75186193-75992025
11	75211193	75214200	11	76064325	76066583	0	0	1	0	852757	0.00971062	0.00297372	2.35656	1.82928	1.4455	0.229251	0.347668	chr11:75186193-76091583
11	75211193	75214200	11	76372447	76376006	0	0	0	1	1161530	0.00966026	0.00240633	2.35646	1.82923	1.44543	0.229262	0.347668	chr11:75186193-76401006
11	75211193	75214200	11	75293885	75296193	2	2	1	6	82342	0.00964114	0.00148965	0.851269	2.9072	1.00834	0.3153	0.429533	chr11:75186193-75321193
11	75211193	75214200	11	75508560	75512103	0	2	0	1	297635	1.66646e-05	9.84069e-07	-0.776234	2.11864	0.283042	0.594714	0.715307	chr11:75186193-75537103
11	75211193	75214200	11	75458385	75463288	1	2	2	2	248140	1.64977e-13	2.88658e-15	0.466252	2.5662	0.207548	0.648696	0.77044	chr11:75186193-75488288
11	75211193	75214200	11	75240707	75241934	4	3	2	4	28624	0.00980512	0.00317824	-0.13249	3.0516	0.0292436	0.864218	0.968342	chr11:75186193-75266934
11	75240707	75241934	11	75458385	75463288	0	2	0	0	219516	0.00571121	0.000846793	-3.1327	1.98114	2.65441	0.103263	0.347668	chr11:75215707-75488288
11	75240707	75241934	11	76025994	76027906	0	0	1	0	785629	0.00983743	0.00323417	2.35656	1.82928	1.4455	0.229251	0.347668	chr11:75215707-76052906
11	75240707	75241934	11	76944475	76947144	0	1	0	0	1704489	0.00966026	0.00197615	-2.2885	1.82918	1.32774	0.249207	0.347668	chr11:75215707-76972144
11	75240707	75241934	11	75467551	75469136	1	0	1	0	227023	0.00501711	0.000735686	0.0679561	1.98128	0.00173105	0.966813	0.968342	chr11:75215707-75494136
11	75240707	75241934	11	75619410	75622241	1	0	0	1	379505	0.000536299	6.0876e-05	0.067862	1.98124	0.00172722	0.96685	0.968342	chr11:75215707-75647241
11	75253278	75255913	11	75486127	75487980	1	1	0	0	232458	0.0039765	0.000570836	-3.13279	1.98119	2.65454	0.103255	0.347668	chr11:75228278-75512980
11	75253278	75255913	11	76302510	76303943	0	1	0	0	1048631	0.00966026	0.00257435	-2.2885	1.82918	1.32774	0.249207	0.347668	chr11:75228278-76328943
11	75253278	75255913	11	76783126	76784506	0	0	0	1	1529220	0.00966026	0.00205913	2.35646	1.82923	1.44543	0.229262	0.347668	chr11:75228278-76809506
11	75253278	75255913	11	77193784	77195273	1	0	0	0	1939933	0.00966026	0.0017827	-2.2886	1.82923	1.32781	0.249195	0.347668	chr11:75228278-77220273
11	75253278	75255913	11	75458385	75463288	2	0	1	3	206241	8.21736e-10	2.23304e-11	0.995081	2.46672	0.799716	0.371178	0.494705	chr11:75228278-75488288
11	75253278	75255913	11	75267063	75269881	5	5	3	5	13876	0.00116699	0.000146791	-0.230636	3.35968	0.119467	0.729613	0.850142	chr11:75228278-75294881
11	75257851	75260903	11	75267063	75269881	5	7	1	4	9095	0.00966026	0.00154321	-1.1404	3.30291	2.55013	0.110286	0.347668	chr11:75232851-75294881
11	75257851	75260903	11	75549503	75553656	0	0	0	2	292202	0.00140441	0.000180723	3.2082	1.98123	2.88966	0.0891499	0.347668	chr11:75232851-75578656
11	75257851	75260903	11	76291528	76294451	0	0	0	1	1033612	0.00966026	0.00262027	2.35646	1.82923	1.44543	0.229262	0.347668	chr11:75232851-76319451
11	75257851	75260903	11	76363506	76365008	0	0	0	1	1104880	0.00966026	0.00251865	2.35646	1.82923	1.44543	0.229262	0.347668	chr11:75232851-76390008
11	75257851	75260903	11	75458385	75463288	1	0	1	0	201459	0.00966026	0.00150841	0.0679561	1.98128	0.00173105	0.966813	0.968342	chr11:75232851-75488288
11	75262630	75264119	11	75267063	75269881	8	17	3	8	5097	4.52607e-11	1.02318e-12	-1.08261	4.11814	4.70743	0.0300325	0.347668	chr11:75237630-75294881
11	75262630	75264119	11	75508560	75512103	1	2	0	0	246957	5.25157e-05	3.94367e-06	-3.66181	2.11865	3.98019	0.0460383	0.347668	chr11:75237630-75537103
11	75262630	75264119	11	76493339	76499668	0	0	1	0	1233129	0.00966026	0.00235174	2.35656	1.82928	1.4455	0.229251	0.347668	chr11:75237630-76524668
11	75262630	75264119	11	76953298	76955568	0	1	0	0	1691058	0.00966026	0.00196556	-2.2885	1.82918	1.32774	0.249207	0.347668	chr11:75237630-76980568
11	75262630	75264119	11	77003591	77004878	1	0	0	0	1740860	0.00966026	0.00190175	-2.2886	1.82923	1.32781	0.249195	0.347668	chr11:75237630-77029878
11	75262630	75264119	11	77045719	77048496	0	0	0	1	1783733	0.00966026	0.00187296	2.35646	1.82923	1.44543	0.229262	0.347668	chr11:75237630-77073496
11	75262630	75264119	11	75458385	75463288	2	3	2	3	197462	0	0	0.0808985	2.82919	0.0086186	0.926034	0.968342	chr11:75237630-75488288
11	75262630	75264119	11	75647437	75649618	0	1	0	1	385153	0.000507063	5.71052e-05	0.067959	1.98119	0.00173117	0.966812	0.968342	chr11:75237630-75674618
11	75267063	75269881	11	75274183	75275664	7	11	2	3	6451	0.000135481	1.26187e-05	-1.71505	3.61312	6.97229	0.00827817	0.347668	chr11:75242063-75300664
11	75267063	75269881	11	75458385	75463288	1	6	2	0	192364	7.17815e-15	1.11022e-16	-1.60898	2.74659	2.64223	0.104057	0.347668	chr11:75242063-75488288
11	75267063	75269881	11	75497043	75499400	0	2	0	0	229749	0.00442319	0.000641383	-3.1327	1.98114	2.65441	0.103263	0.347668	chr11:75242063-75524400
11	75267063	75269881	11	76151041	76153077	0	0	0	1	883587	0.00969285	0.0029249	2.35646	1.82923	1.44543	0.229262	0.347668	chr11:75242063-76178077
11	75267063	75269881	11	76216660	76218334	0	0	1	0	949025	0.00966369	0.00277818	2.35656	1.82928	1.4455	0.229251	0.347668	chr11:75242063-76243334
11	75267063	75269881	11	76318867	76323365	1	0	0	0	1052644	0.00966026	0.00272241	-2.2886	1.82923	1.32781	0.249195	0.347668	chr11:75242063-76348365
11	75267063	75269881	11	76808871	76810608	1	0	0	0	1541267	0.00966026	0.002052	-2.2886	1.82923	1.32781	0.249195	0.347668	chr11:75242063-76835608
11	75267063	75269881	11	77143497	77147216	0	1	0	0	1876884	0.00966026	0.00193472	-2.2885	1.82918	1.32774	0.249207	0.347668	chr11:75242063-77172216
11	75267063	75269881	11	77252174	77253432	0	0	0	1	1984331	0.00966026	0.00180104	2.35646	1.82923	1.44543	0.229262	0.347668	chr11:75242063-77278432
11	75274183	75275664	11	76856992	76858887	0	1	0	0	1583016	0.00966026	0.00209686	-2.2885	1.82918	1.32774	0.249207	0.347668	chr11:75249183-76883887
11	75274183	75275664	11	75587079	75589814	0	1	0	1	313523	0.00114827	0.000144152	0.067959	1.98119	0.00173117	0.966812	0.968342	chr11:75249183-75614814
11	75278970	75280908	11	75458385	75463288	3	0	0	0	180897	0.000964862	0.000118456	-3.66201	2.11875	3.98058	0.0460276	0.347668	chr11:75253970-75488288
11	75278970	75280908	11	75623970	75625382	1	1	0	0	344737	0.000737069	8.73285e-05	-3.13279	1.98119	2.65454	0.103255	0.347668	chr11:75253970-75650382
11	75278970	75280908	11	76041323	76042764	0	0	1	0	762104	0.00987015	0.00328192	2.35656	1.82928	1.4455	0.229251	0.347668	chr11:75253970-76067764
11	75287042	75288409	11	75530227	75531750	0	0	2	0	243263	0.00349936	0.000496335	3.20839	1.98133	2.88993	0.089135	0.347668	chr11:75262042-75556750
11	75287042	75288409	11	76743572	76744858	0	0	1	0	1456489	0.00966026	0.00210848	2.35656	1.82928	1.4455	0.229251	0.347668	chr11:75262042-76769858
11	75287042	75288409	11	75458385	75463288	0	2	3	0	173111	3.43863e-06	1.79032e-07	0.607715	2.35979	0.264045	0.607355	0.725311	chr11:75262042-75488288
11	75293885	75296193	11	75508560	75512103	2	0	0	0	215292	0.00656041	0.000984099	-3.13289	1.98124	2.65467	0.103246	0.347668	chr11:75268885-75537103
11	75293885	75296193	11	75530227	75531750	0	0	1	2	235949	8.96409e-05	7.87929e-06	3.74022	2.11878	4.33288	0.037383	0.347668	chr11:75268885-75556750
11	75293885	75296193	11	76372447	76376006	0	0	0	1	1079187	0.00966026	0.00261993	2.35646	1.82923	1.44543	0.229262	0.347668	chr11:75268885-76401006
11	75293885	75296193	11	76468421	76470102	0	1	0	0	1174222	0.00966026	0.00256712	-2.2885	1.82918	1.32774	0.249207	0.347668	chr11:75268885-76495102
11	75293885	75296193	11	76772624	76773798	0	0	0	1	1478172	0.00966026	0.00223365	2.35646	1.82923	1.44543	0.229262	0.347668	chr11:75268885-76798798
11	75293885	75296193	11	76783126	76784506	1	0	0	0	1488777	0.00966026	0.00224561	-2.2886	1.82923	1.32781	0.249195	0.347668	chr11:75268885-76809506
11	75293885	75296193	11	76808871	76810608	1	0	0	0	1514700	0.00966026	0.00211637	-2.2886	1.82923	1.32781	0.249195	0.347668	chr11:75268885-76835608
11	75293885	75296193	11	75458385	75463288	2	4	6	1	165797	0	0	0.296235	3.05173	0.146431	0.70197	0.823582	chr11:75268885-75488288
11	75293885	75296193	11	75497043	75499400	1	2	1	1	203182	1.15595e-07	4.43266e-09	-0.453515	2.3597	0.146392	0.702008	0.823582	chr11:75268885-75524400
11	75293885	75296193	11	75619410	75622241	0	1	1	0	325786	0.000996567	0.000122872	0.0680531	1.98123	0.00173501	0.966775	0.968342	chr11:75268885-75647241
11	75297932	75299334	11	75458385	75463288	2	5	2	0	162203	6.92147e-11	1.60416e-12	-1.60907	2.74664	2.64255	0.104037	0.347668	chr11:75272932-75488288
11	75297932	75299334	11	76130254	76132477	0	0	0	1	832732	0.0097868	0.00314363	2.35646	1.82923	1.44543	0.229262	0.347668	chr11:75272932-76157477
11	75297932	75299334	11	76184464	76186561	0	0	1	0	886879	0.0097082	0.00296705	2.35656	1.82928	1.4455	0.229251	0.347668	chr11:75272932-76211561
11	75297932	75299334	11	76327656	76329446	0	0	1	0	1029918	0.00966026	0.00263128	2.35656	1.82928	1.4455	0.229251	0.347668	chr11:75272932-76354446
11	75297932	75299334	11	76493339	76499668	0	0	1	0	1197870	0.00966026	0.00243779	2.35656	1.82928	1.4455	0.229251	0.347668	chr11:75272932-76524668
11	75297932	75299334	11	76586618	76589060	0	1	0	0	1289206	0.00966026	0.00234248	-2.2885	1.82918	1.32774	0.249207	0.347668	chr11:75272932-76614060
11	75297932	75299334	11	75508560	75512103	0	1	0	2	211698	0.000170159	1.63697e-05	0.919702	2.11869	0.400602	0.526778	0.66131	chr11:75272932-75537103
11	75313137	75314445	11	76311523	76314075	1	0	0	0	999008	0.00966026	0.00269268	-2.2886	1.82923	1.32781	0.249195	0.347668	chr11:75288137-76339075
11	75313137	75314445	11	75508560	75512103	1	1	1	0	196540	0.000340806	3.61977e-05	-0.776237	2.11874	0.283044	0.594713	0.715307	chr11:75288137-75537103
11	75313137	75314445	11	75594398	75597698	0	1	0	1	282257	0.00159818	0.000208801	0.067959	1.98119	0.00173117	0.966812	0.968342	chr11:75288137-75622698
11	75324838	75326632	11	76184464	76186561	0	1	0	0	859777	0.00971349	0.00298284	-2.2885	1.82918	1.32774	0.249207	0.347668	chr11:75299838-76211561
11	75324838	75326632	11	76845913	76848865	0	0	0	1	1521654	0.00966026	0.00204862	2.35646	1.82923	1.44543	0.229262	0.347668	chr11:75299838-76873865
11	75324838	75326632	11	75569701	75573502	1	0	0	2	245866	5.34207e-05	4.03149e-06	0.919605	2.11874	0.400529	0.526816	0.66131	chr11:75299838-75598502
11	75324838	75326632	11	75653319	75656962	0	2	1	0	329405	9.21182e-06	5.19418e-07	-0.77614	2.11869	0.282983	0.594753	0.715307	chr11:75299838-75681962
11	75324838	75326632	11	75594398	75597698	0	1	1	0	270313	0.0019299	0.000257498	0.0680531	1.98123	0.00173501	0.966775	0.968342	chr11:75299838-75622698
11	75334325	75337130	11	75458385	75463288	1	1	6	3	125109	0.00213784	0.000288394	2.11876	2.90747	5.2118	0.022434	0.347668	chr11:75309325-75488288
11	75334325	75337130	11	75623970	75625382	0	0	1	1	288948	0.0014587	0.000188529	3.2083	1.98128	2.88979	0.0891424	0.347668	chr11:75309325-75650382
11	75334325	75337130	11	75629803	75632009	1	2	0	0	295178	1.81246e-05	1.07696e-06	-3.66181	2.11865	3.98019	0.0460383	0.347668	chr11:75309325-75657009
11	75334325	75337130	11	76318867	76323365	0	0	1	0	985388	0.00966302	0.00277007	2.35656	1.82928	1.4455	0.229251	0.347668	chr11:75309325-76348365
11	75334325	75337130	11	76479096	76480560	0	0	0	1	1144100	0.00966026	0.00245104	2.35646	1.82923	1.44543	0.229262	0.347668	chr11:75309325-76505560
11	75334325	75337130	11	76780067	76781793	1	0	0	0	1445202	0.00966026	0.00211495	-2.2886	1.82923	1.32781	0.249195	0.347668	chr11:75309325-76806793
11	75334325	75337130	11	76972622	76976488	0	0	1	1	1638827	3.01536e-05	1.91824e-06	3.2083	1.98128	2.88979	0.0891424	0.347668	chr11:75309325-77001488
11	75334325	75337130	11	77277582	77280382	0	0	0	1	1943254	0.00966026	0.00183334	2.35646	1.82923	1.44543	0.229262	0.347668	chr11:75309325-77305382
11	75334325	75337130	11	75653319	75656962	1	0	2	1	319413	6.86198e-08	2.47559e-09	1.45172	2.24436	1.1653	0.280369	0.384819	chr11:75309325-75681962
11	75334325	75337130	11	75508560	75512103	1	1	0	1	174604	0.00161524	0.000211282	-0.776331	2.11869	0.283103	0.594674	0.715307	chr11:75309325-75537103
11	75334325	75337130	11	75549503	75553656	1	1	0	1	215852	0.000140439	1.31481e-05	-0.776331	2.11869	0.283103	0.594674	0.715307	chr11:75309325-75578656
11	75334325	75337130	11	75563316	75566025	1	0	0	1	228943	0.00439705	0.000637281	0.067862	1.98124	0.00172722	0.96685	0.968342	chr11:75309325-75591025
11	75347566	75350755	11	75458385	75463288	3	8	3	1	111676	2.70415e-05	1.66955e-06	-1.32257	3.18265	2.97332	0.0846478	0.347668	chr11:75322566-75488288
11	75347566	75350755	11	75508560	75512103	0	3	0	0	161171	0.00966026	0.00149731	-3.66172	2.1186	3.98	0.0460436	0.347668	chr11:75322566-75537103
11	75347566	75350755	11	75563316	75566025	1	1	0	0	215510	0.00651271	0.000976373	-3.13279	1.98119	2.65454	0.103255	0.347668	chr11:75322566-75591025
11	75347566	75350755	11	75594398	75597698	1	1	0	0	246887	0.00301062	0.000420901	-3.13279	1.98119	2.65454	0.103255	0.347668	chr11:75322566-75622698
11	75347566	75350755	11	75623970	75625382	0	0	1	1	275515	0.00184671	0.000245171	3.2083	1.98128	2.88979	0.0891424	0.347668	chr11:75322566-75650382
11	75347566	75350755	11	75634274	75636228	0	2	0	0	286090	0.00161225	0.000210844	-3.1327	1.98114	2.65441	0.103263	0.347668	chr11:75322566-75661228
11	75347566	75350755	11	75677625	75680729	0	0	2	1	330016	9.85685e-06	5.58827e-07	3.74032	2.11883	4.33308	0.0373786	0.347668	chr11:75322566-75705729
11	75347566	75350755	11	76064325	76066583	0	0	1	0	716293	0.00998526	0.00345285	2.35656	1.82928	1.4455	0.229251	0.347668	chr11:75322566-76091583
11	75347566	75350755	11	76254703	76256009	0	0	0	1	906195	0.00970627	0.00296234	2.35646	1.82923	1.44543	0.229262	0.347668	chr11:75322566-76281009
11	75347566	75350755	11	76406181	76408434	0	0	1	0	1058147	0.00966026	0.00256809	2.35656	1.82928	1.4455	0.229251	0.347668	chr11:75322566-76433434
11	75347566	75350755	11	76488886	76490970	0	1	0	0	1140767	0.00966026	0.00253335	-2.2885	1.82918	1.32774	0.249207	0.347668	chr11:75322566-76515970
11	75347566	75350755	11	76972622	76976488	0	1	0	0	1625394	0.00966026	0.00198968	-2.2885	1.82918	1.32774	0.249207	0.347668	chr11:75322566-77001488
11	75347566	75350755	11	77313213	77314680	0	1	0	0	1964786	0.00966026	0.0018115	-2.2885	1.82918	1.32774	0.249207	0.347668	chr11:75322566-77339680
11	75347566	75350755	11	75619410	75622241	1	0	0	1	271665	0.00200796	0.000269014	0.067862	1.98124	0.00172722	0.96685	0.968342	chr11:75322566-75647241
11	75366047	75368881	11	76160188	76162038	0	0	0	1	793649	0.00978981	0.0031479	2.35646	1.82923	1.44543	0.229262	0.347668	chr11:75341047-76187038
11	75366047	75368881	11	76242588	76245119	0	0	0	1	876389	0.00969711	0.00293802	2.35646	1.82923	1.44543	0.229262	0.347668	chr11:75341047-76270119
11	75366047	75368881	11	76286627	76288335	0	0	0	1	920017	0.00967721	0.00287253	2.35646	1.82923	1.44543	0.229262	0.347668	chr11:75341047-76313335
11	75366047	75368881	11	76378294	76382211	0	0	0	2	1012788	4.78418e-05	3.4895e-06	3.2082	1.98123	2.88966	0.0891499	0.347668	chr11:75341047-76407211
11	75366047	75368881	11	76406181	76408434	0	0	0	1	1039843	0.00966026	0.00258633	2.35646	1.82923	1.44543	0.229262	0.347668	chr11:75341047-76433434
11	75366047	75368881	11	76586618	76589060	1	1	0	0	1220375	4.06834e-05	2.82072e-06	-3.13279	1.98119	2.65454	0.103255	0.347668	chr11:75341047-76614060
11	75366047	75368881	11	77277582	77280382	0	1	0	0	1911518	0.00966026	0.00185498	-2.2885	1.82918	1.32774	0.249207	0.347668	chr11:75341047-77305382
11	75366047	75368881	11	75563316	75566025	1	1	1	1	197206	9.59919e-06	5.431e-07	0.0755058	2.24427	0.00345849	0.953104	0.968342	chr11:75341047-75591025
11	75366047	75368881	11	75619410	75622241	0	1	0	1	253361	0.00264443	0.000364934	0.067959	1.98119	0.00173117	0.966812	0.968342	chr11:75341047-75647241
11	75366047	75368881	11	75653319	75656962	0	3	2	1	287676	4.15677e-12	8.41549e-14	0.078601	2.46661	0.00520561	0.942483	0.968342	chr11:75341047-75681962
11	75372312	75373987	11	76972622	76976488	0	0	1	0	1601405	0.00966026	0.00198353	2.35656	1.82928	1.4455	0.229251	0.347668	chr11:75347312-77001488
11	75372312	75373987	11	75594398	75597698	1	0	0	1	222898	0.00502817	0.000737456	0.067862	1.98124	0.00172722	0.96685	0.968342	chr11:75347312-75622698
11	75375912	75377190	11	75569701	75573502	1	1	1	0	195050	0.000367309	3.94391e-05	-0.776237	2.11874	0.283044	0.594713	0.715307	chr11:75350912-75598502
11	75401729	75405378	11	75508560	75512103	9	6	1	6	106778	4.84018e-10	1.27655e-11	-0.990366	3.566	2.49802	0.11399	0.347668	chr11:75376729-75537103
11	75401729	75405378	11	75619410	75622241	0	0	1	2	217272	0.000156786	1.4907e-05	3.74022	2.11878	4.33288	0.037383	0.347668	chr11:75376729-75647241
11	75401729	75405378	11	75653319	75656962	2	1	0	0	251587	5.4118e-05	4.1012e-06	-3.66191	2.1187	3.98039	0.046033	0.347668	chr11:75376729-75681962
11	75401729	75405378	11	75732309	75734509	0	0	1	2	329855	1.01802e-05	5.78642e-07	3.74022	2.11878	4.33288	0.037383	0.347668	chr11:75376729-75759509
11	75401729	75405378	11	76286627	76288335	0	0	1	0	883927	0.00978435	0.00313913	2.35656	1.82928	1.4455	0.229251	0.347668	chr11:75376729-76313335
11	75401729	75405378	11	76291528	76294451	0	0	1	0	889436	0.00974127	0.0030489	2.35656	1.82928	1.4455	0.229251	0.347668	chr11:75376729-76319451
11	75401729	75405378	11	76311523	76314075	0	0	0	1	909245	0.00974685	0.00306191	2.35646	1.82923	1.44543	0.229262	0.347668	chr11:75376729-76339075
11	75401729	75405378	11	76318867	76323365	0	0	1	0	917562	0.00977007	0.00311109	2.35656	1.82928	1.4455	0.229251	0.347668	chr11:75376729-76348365
11	75401729	75405378	11	76406181	76408434	1	0	0	0	1003754	0.00966026	0.00270857	-2.2886	1.82923	1.32781	0.249195	0.347668	chr11:75376729-76433434
11	75401729	75405378	11	76903736	76905372	1	0	0	0	1501000	0.00966026	0.00226828	-2.2886	1.82923	1.32781	0.249195	0.347668	chr11:75376729-76930372
11	75401729	75405378	11	76934132	76936003	0	0	0	1	1531514	0.00966026	0.00212136	2.35646	1.82923	1.44543	0.229262	0.347668	chr11:75376729-76961003
11	75401729	75405378	11	77383250	77388400	1	0	0	0	1982271	0.00966026	0.0018627	-2.2886	1.82923	1.32781	0.249195	0.347668	chr11:75376729-77413400
11	75401729	75405378	11	75629803	75632009	1	0	1	2	227352	1.91395e-06	9.4886e-08	1.45162	2.24432	1.16516	0.280397	0.384819	chr11:75376729-75657009
11	75401729	75405378	11	75587079	75589814	1	2	1	0	184893	3.54961e-05	2.3622e-06	-1.30526	2.24422	0.930179	0.334816	0.45031	chr11:75376729-75614814
11	75401729	75405378	11	75647437	75649618	1	0	1	1	244974	6.62638e-05	5.35608e-06	0.919699	2.11879	0.4006	0.526779	0.66131	chr11:75376729-75674618
11	75401729	75405378	11	75454136	75456034	5	3	4	6	51531	3.2726e-05	2.1276e-06	0.39559	3.35982	0.352284	0.552823	0.690196	chr11:75376729-75481034
11	75401729	75405378	11	75604287	75605838	1	1	2	1	201509	1.43185e-07	5.63186e-09	0.607524	2.3598	0.263894	0.607458	0.725311	chr11:75376729-75630838
11	75401729	75405378	11	75563316	75566025	2	1	2	2	161117	1.47845e-07	5.83912e-09	0.466155	2.56625	0.207467	0.64876	0.77044	chr11:75376729-75591025
11	75401729	75405378	11	75458385	75463288	14	17	17	15	57283	0	0	0.129946	4.80913	0.125527	0.723115	0.844249	chr11:75376729-75488288
11	75401729	75405378	11	75486127	75487980	3	3	3	2	83500	0.00966026	0.00177075	-0.170273	2.90725	0.041423	0.838724	0.967086	chr11:75376729-75512980
11	75401729	75405378	11	75579645	75581869	0	2	0	2	177203	5.96819e-05	4.66712e-06	0.0755086	2.24418	0.00345872	0.953103	0.968342	chr11:75376729-75606869
11	75401729	75405378	11	75594398	75597698	1	0	0	1	192494	0.00966026	0.00231296	0.067862	1.98124	0.00172722	0.96685	0.968342	chr11:75376729-75622698
11	75401729	75405378	11	75650883	75652745	0	1	1	0	248260	0.00301978	0.000422329	0.0680531	1.98123	0.00173501	0.966775	0.968342	chr11:75376729-75677745
11	75428784	75429988	11	76372447	76376006	0	1	0	0	944840	0.00966576	0.00279308	-2.2885	1.82918	1.32774	0.249207	0.347668	chr11:75403784-76401006
11	75428784	75429988	11	76493339	76499668	0	0	1	0	1067117	0.00966026	0.00260998	2.35656	1.82928	1.4455	0.229251	0.347668	chr11:75403784-76524668
11	75428784	75429988	11	76845913	76848865	1	0	0	0	1418003	0.00966026	0.00215161	-2.2886	1.82923	1.32781	0.249195	0.347668	chr11:75403784-76873865
11	75428784	75429988	11	75653319	75656962	1	0	0	2	225754	0.000100799	9.01076e-06	0.919605	2.11874	0.400529	0.526816	0.66131	chr11:75403784-75681962
11	75442535	75443913	11	77440129	77445945	0	0	1	0	1999813	0.00966026	0.00177678	2.35656	1.82928	1.4455	0.229251	0.347668	chr11:75417535-77470945
11	75442535	75443913	11	75458385	75463288	5	3	4	3	17612	0.00966026	0.00199838	-0.104274	3.18294	0.0206895	0.885628	0.968342	chr11:75417535-75488288
11	75454136	75456034	11	75458385	75463288	38	32	53	50	5751	0	0	0.640149	6.16026	7.70712	0.00550034	0.347668	chr11:75429136-75488288
11	75454136	75456034	11	75619410	75622241	0	0	2	1	165740	0.00485211	0.000709424	3.74032	2.11883	4.33308	0.0373786	0.347668	chr11:75429136-75647241
11	75454136	75456034	11	75647437	75649618	0	0	0	2	193442	0.00966026	0.00222302	3.2082	1.98123	2.88966	0.0891499	0.347668	chr11:75429136-75674618
11	75454136	75456034	11	75759509	75761333	0	0	0	2	305336	0.00118701	0.000149648	3.2082	1.98123	2.88966	0.0891499	0.347668	chr11:75429136-75786333
11	75454136	75456034	11	76254703	76256009	0	0	0	1	800271	0.00983489	0.00322969	2.35646	1.82923	1.44543	0.229262	0.347668	chr11:75429136-76281009
11	75454136	75456034	11	76479096	76480560	0	0	0	1	1024743	0.00966026	0.00268564	2.35646	1.82923	1.44543	0.229262	0.347668	chr11:75429136-76505560
11	75454136	75456034	11	76559297	76560846	0	1	0	0	1104986	0.00966026	0.00259003	-2.2885	1.82918	1.32774	0.249207	0.347668	chr11:75429136-76585846
11	75454136	75456034	11	76743572	76744858	0	1	0	0	1289130	0.00966026	0.00229834	-2.2885	1.82918	1.32774	0.249207	0.347668	chr11:75429136-76769858
11	75454136	75456034	11	76808871	76810608	1	0	0	0	1354654	0.00966026	0.00221448	-2.2886	1.82923	1.32781	0.249195	0.347668	chr11:75429136-76835608
11	75454136	75456034	11	76856992	76858887	0	0	0	1	1402854	0.00966026	0.00225006	2.35646	1.82923	1.44543	0.229262	0.347668	chr11:75429136-76883887
11	75454136	75456034	11	77383250	77388400	0	1	0	0	1930740	0.00966026	0.00182359	-2.2885	1.82918	1.32774	0.249207	0.347668	chr11:75429136-77413400
11	75454136	75456034	11	75508560	75512103	8	7	6	3	55246	1.20332e-09	3.34028e-11	-0.638104	3.65929	1.16833	0.279745	0.384819	chr11:75429136-75537103
11	75454136	75456034	11	75653319	75656962	0	1	1	2	200055	8.27416e-06	4.62406e-07	1.45172	2.24427	1.16531	0.280368	0.384819	chr11:75429136-75681962
11	75454136	75456034	11	75732309	75734509	0	1	1	1	278324	2.67884e-05	1.6504e-06	0.919796	2.11874	0.400673	0.526742	0.66131	chr11:75429136-75759509
11	75458385	75463288	11	75497043	75499400	9	8	5	4	37385	6.68079e-10	1.79475e-11	-0.815907	3.74667	2.02564	0.154664	0.347668	chr11:75433385-75524400
11	75458385	75463288	11	75533035	75534954	2	2	7	3	73158	0.000388053	4.20078e-05	1.35169	3.11898	3.00079	0.0832241	0.347668	chr11:75433385-75559954
11	75458385	75463288	11	75569701	75573502	3	5	7	7	110765	1.58077e-10	3.87002e-12	0.87151	3.56631	2.00649	0.156627	0.347668	chr11:75433385-75598502
11	75458385	75463288	11	75594398	75597698	1	2	3	7	135211	0.000113946	1.03687e-05	1.73763	3.05168	4.37004	0.0365761	0.347668	chr11:75433385-75622698
11	75458385	75463288	11	75623970	75625382	1	0	4	2	163839	3.55294e-08	1.20481e-09	2.39676	2.56639	4.24849	0.0392853	0.347668	chr11:75433385-75650382
11	75458385	75463288	11	75634274	75636228	2	2	1	0	174414	2.85773e-06	1.46473e-07	-1.69156	2.3597	1.75068	0.185791	0.347668	chr11:75433385-75661228
11	75458385	75463288	11	75650883	75652745	2	5	2	1	190977	0	0	-1.07715	2.8291	1.41097	0.234896	0.347668	chr11:75433385-75677745
11	75458385	75463288	11	75653319	75656962	8	7	6	1	194304	0	0	-0.989802	3.56618	2.49518	0.114195	0.347668	chr11:75433385-75681962
11	75458385	75463288	11	75666530	75668221	0	0	1	1	206539	0.00848131	0.00129788	3.2083	1.98128	2.88979	0.0891424	0.347668	chr11:75433385-75693221
11	75458385	75463288	11	75701008	75703006	1	1	0	0	241170	0.00333861	0.000471373	-3.13279	1.98119	2.65454	0.103255	0.347668	chr11:75433385-75728006
11	75458385	75463288	11	75935478	75939031	3	0	0	0	476418	1.13323e-06	5.38046e-08	-3.66201	2.11875	3.98058	0.0460276	0.347668	chr11:75433385-75964031
11	75458385	75463288	11	76216660	76218334	1	0	0	0	756660	0.00985911	0.00326484	-2.2886	1.82923	1.32781	0.249195	0.347668	chr11:75433385-76243334
11	75458385	75463288	11	76260847	76265317	0	1	0	0	802245	0.00981332	0.00319134	-2.2885	1.82918	1.32774	0.249207	0.347668	chr11:75433385-76290317
11	75458385	75463288	11	76286627	76288335	0	1	0	0	826644	0.00977866	0.00312687	-2.2885	1.82918	1.32774	0.249207	0.347668	chr11:75433385-76313335
11	75458385	75463288	11	76302510	76303943	1	0	0	0	842390	0.00973533	0.00303604	-2.2886	1.82923	1.32781	0.249195	0.347668	chr11:75433385-76328943
11	75458385	75463288	11	76339677	76341885	1	0	0	0	879944	0.00970091	0.00295033	-2.2886	1.82923	1.32781	0.249195	0.347668	chr11:75433385-76366885
11	75458385	75463288	11	76351705	76353654	0	0	0	1	891843	0.00971827	0.00299608	2.35646	1.82923	1.44543	0.229262	0.347668	chr11:75433385-76378654
11	75458385	75463288	11	76384459	76385904	0	0	1	0	924345	0.00967178	0.00282433	2.35656	1.82928	1.4455	0.229251	0.347668	chr11:75433385-76410904
11	75458385	75463288	11	76468421	76470102	0	0	0	1	1008425	0.00966026	0.00272115	2.35646	1.82923	1.44543	0.229262	0.347668	chr11:75433385-76495102
11	75458385	75463288	11	76708569	76709975	0	0	0	1	1248435	0.00966026	0.00233484	2.35646	1.82923	1.44543	0.229262	0.347668	chr11:75433385-76734975
11	75458385	75463288	11	76743572	76744858	1	0	0	0	1283378	0.00966026	0.00228266	-2.2886	1.82923	1.32781	0.249195	0.347668	chr11:75433385-76769858
11	75458385	75463288	11	76808871	76810608	0	0	0	1	1348903	0.00966026	0.00220408	2.35646	1.82923	1.44543	0.229262	0.347668	chr11:75433385-76835608
11	75458385	75463288	11	76874025	76875221	1	0	0	0	1413786	0.00966026	0.00214645	-2.2886	1.82923	1.32781	0.249195	0.347668	chr11:75433385-76900221
11	75458385	75463288	11	77060859	77062541	0	0	0	1	1600863	0.00966026	0.00198231	2.35646	1.82923	1.44543	0.229262	0.347668	chr11:75433385-77087541
11	75458385	75463288	11	77077155	77079484	0	0	1	0	1617483	0.00966026	0.00200815	2.35656	1.82928	1.4455	0.229251	0.347668	chr11:75433385-77104484
11	75458385	75463288	11	77143497	77147216	1	1	0	0	1684520	3.16939e-05	2.04282e-06	-3.13279	1.98119	2.65454	0.103255	0.347668	chr11:75433385-77172216
11	75458385	75463288	11	77277582	77280382	0	0	0	1	1818145	0.00966026	0.00192185	2.35646	1.82923	1.44543	0.229262	0.347668	chr11:75433385-77305382
11	75458385	75463288	11	77347566	77349920	0	0	1	0	1887906	0.00966026	0.0018209	2.35656	1.82928	1.4455	0.229251	0.347668	chr11:75433385-77374920
11	75458385	75463288	11	77364585	77366834	0	0	0	1	1904873	0.00966026	0.00188947	2.35646	1.82923	1.44543	0.229262	0.347668	chr11:75433385-77391834
11	75458385	75463288	11	77402828	77404883	1	0	0	0	1943019	0.00966026	0.00181368	-2.2886	1.82923	1.32781	0.249195	0.347668	chr11:75433385-77429883
11	75458385	75463288	11	77406282	77409608	0	1	0	0	1947108	0.00966026	0.00180713	-2.2885	1.82918	1.32774	0.249207	0.347668	chr11:75433385-77434608
11	75458385	75463288	11	77420655	77424616	2	0	0	0	1961799	2.62346e-05	1.60894e-06	-3.13289	1.98124	2.65467	0.103246	0.347668	chr11:75433385-77449616
11	75458385	75463288	11	77440129	77445945	2	0	0	0	1982200	2.5701e-05	1.57041e-06	-3.13289	1.98124	2.65467	0.103246	0.347668	chr11:75433385-77470945
11	75458385	75463288	11	75811125	75814272	1	0	1	2	351862	3.21691e-08	1.08104e-09	1.45162	2.24432	1.16516	0.280397	0.384819	chr11:75433385-75839272
11	75458385	75463288	11	75508560	75512103	27	18	15	19	49495	0	0	-0.318034	5.10224	0.922028	0.336943	0.452691	chr11:75433385-75537103
11	75458385	75463288	11	75470098	75471454	8	12	9	6	9939	2.87937e-12	5.73985e-14	-0.325071	4.08547	0.44346	0.505457	0.658245	chr11:75433385-75496454
11	75458385	75463288	11	75549503	75553656	5	4	4	2	90743	5.24118e-05	3.93281e-06	-0.483462	3.18289	0.436855	0.508645	0.66131	chr11:75433385-75578656
11	75458385	75463288	11	75732309	75734509	1	0	2	0	272572	2.95701e-05	1.87175e-06	0.919793	2.11883	0.400671	0.526743	0.66131	chr11:75433385-75759509
11	75458385	75463288	11	76372447	76376006	1	0	2	0	913390	1.02458e-07	3.86848e-09	0.919793	2.11883	0.400671	0.526743	0.66131	chr11:75433385-76401006
11	75458385	75463288	11	75530227	75531750	2	7	3	8	70152	3.29583e-07	1.41493e-08	0.36526	3.4665	0.331855	0.564569	0.704259	chr11:75433385-75556750
11	75458385	75463288	11	75924755	75927468	2	0	0	1	465275	1.28815e-06	6.17804e-08	-0.776428	2.11874	0.283165	0.594635	0.715307	chr11:75433385-75952468
11	75458385	75463288	11	75963696	75967025	1	1	1	0	504524	8.05998e-07	3.717e-08	-0.776237	2.11874	0.283044	0.594713	0.715307	chr11:75433385-75992025
11	75458385	75463288	11	75619410	75622241	2	1	1	1	159989	6.66173e-05	5.39398e-06	-0.453611	2.35975	0.146449	0.701952	0.823582	chr11:75433385-75647241
11	75458385	75463288	11	75629803	75632009	5	4	4	3	170069	0	0	-0.269148	3.24429	0.145519	0.702855	0.823582	chr11:75433385-75657009
11	75458385	75463288	11	75467551	75469136	12	20	23	10	7507	0	0	0.129314	4.84933	0.128049	0.720464	0.84184	chr11:75433385-75494136
11	75458385	75463288	11	75647437	75649618	3	1	2	1	187691	1.24112e-10	2.98916e-12	-0.307899	2.56625	0.0902249	0.763891	0.88533	chr11:75433385-75674618
11	75458385	75463288	11	75486127	75487980	9	13	9	13	26217	0	0	0.0839907	4.35962	0.0372444	0.846968	0.968342	chr11:75433385-75512980
11	75458385	75463288	11	75563316	75566025	2	6	5	2	103834	3.21753e-05	2.08244e-06	-0.103892	3.18283	0.0205428	0.886031	0.968342	chr11:75433385-75591025
11	75458385	75463288	11	75677625	75680729	4	3	2	4	218340	0	0	-0.13249	3.0516	0.0292436	0.864218	0.968342	chr11:75433385-75705729
11	75458385	75463288	11	75713722	75715343	1	0	0	1	253696	0.00263527	0.000363549	0.067862	1.98124	0.00172722	0.96685	0.968342	chr11:75433385-75740343
11	75458385	75463288	11	76178488	76180810	0	1	0	1	718812	7.08103e-05	5.84731e-06	0.067959	1.98119	0.00173117	0.966812	0.968342	chr11:75433385-76205810
11	75458385	75463288	11	76291528	76294451	0	1	1	0	832153	5.98732e-05	4.68689e-06	0.0680531	1.98123	0.00173501	0.966775	0.968342	chr11:75433385-76319451
11	75458385	75463288	11	76406181	76408434	0	1	0	1	946471	5.12019e-05	3.81447e-06	0.067959	1.98119	0.00173117	0.966812	0.968342	chr11:75433385-76433434
11	75458385	75463288	11	76435366	76438363	1	0	1	0	976028	5.16235e-05	3.85619e-06	0.0679561	1.98128	0.00173105	0.966813	0.968342	chr11:75433385-76463363
11	75458385	75463288	11	77383250	77388400	0	1	0	1	1924988	2.66189e-05	1.63746e-06	0.067959	1.98119	0.00173117	0.966812	0.968342	chr11:75433385-77413400
11	75467551	75469136	11	76242588	76245119	0	0	1	0	775510	0.00989856	0.00332735	2.35656	1.82928	1.4455	0.229251	0.347668	chr11:75442551-76270119
11	75467551	75469136	11	76734320	76736980	0	0	0	1	1267306	0.00966026	0.00245804	2.35646	1.82923	1.44543	0.229262	0.347668	chr11:75442551-76761980
11	75467551	75469136	11	76953298	76955568	0	1	0	0	1486089	0.00966026	0.0022049	-2.2885	1.82918	1.32774	0.249207	0.347668	chr11:75442551-76980568
11	75467551	75469136	11	75508560	75512103	3	8	2	4	41988	0.000118916	1.08864e-05	-0.76556	3.3029	1.20165	0.272993	0.379517	chr11:75442551-75537103
11	75470098	75471454	11	77143497	77147216	0	0	0	1	1674580	0.00966026	0.00201182	2.35646	1.82923	1.44543	0.229262	0.347668	chr11:75445098-77172216
11	75486127	75487980	11	75508560	75512103	5	11	3	4	23278	6.66812e-07	3.02919e-08	-1.08134	3.61316	3.06942	0.0797779	0.347668	chr11:75461127-75537103
11	75486127	75487980	11	76372447	76376006	0	0	0	1	887173	0.00968436	0.00289969	2.35646	1.82923	1.44543	0.229262	0.347668	chr11:75461127-76401006
11	75486127	75487980	11	76384459	76385904	0	1	0	0	898128	0.00967736	0.00287282	-2.2885	1.82918	1.32774	0.249207	0.347668	chr11:75461127-76410904
11	75486127	75487980	11	76529194	76530632	0	1	0	0	1042859	0.00966026	0.00258238	-2.2885	1.82918	1.32774	0.249207	0.347668	chr11:75461127-76555632
11	75486127	75487980	11	75666530	75668221	1	1	0	1	180322	0.00103183	0.000127788	-0.776331	2.11869	0.283103	0.594674	0.715307	chr11:75461127-75693221
11	75497043	75499400	11	75508560	75512103	10	10	4	7	12110	3.01637e-10	7.72515e-12	-0.764678	3.94448	2.11398	0.145959	0.347668	chr11:75472043-75537103
11	75497043	75499400	11	75653319	75656962	0	1	4	0	156919	0.000188227	1.83701e-05	1.83975	2.35988	2.1036	0.146953	0.347668	chr11:75472043-75681962
11	75497043	75499400	11	76351705	76353654	0	0	0	1	854458	0.00975444	0.00307672	2.35646	1.82923	1.44543	0.229262	0.347668	chr11:75472043-76378654
11	75497043	75499400	11	76938954	76940309	0	1	0	0	1441410	0.00966026	0.00214672	-2.2885	1.82918	1.32774	0.249207	0.347668	chr11:75472043-76965309
11	75497043	75499400	11	77402828	77404883	1	0	0	0	1905634	0.00966026	0.00182689	-2.2886	1.82923	1.32781	0.249195	0.347668	chr11:75472043-77429883
11	75497043	75499400	11	77420655	77424616	0	1	0	0	1924414	0.00966026	0.00180737	-2.2885	1.82918	1.32774	0.249207	0.347668	chr11:75472043-77449616
11	75508560	75512103	11	75563316	75566025	2	3	5	7	54339	3.70804e-05	2.49941e-06	1.30441	3.30327	3.36647	0.0665361	0.347668	chr11:75483560-75591025
11	75508560	75512103	11	75732309	75734509	2	0	0	0	223077	0.00500364	0.000733544	-3.13289	1.98124	2.65467	0.103246	0.347668	chr11:75483560-75759509
11	75508560	75512103	11	76318867	76323365	0	0	0	1	810784	0.00980043	0.00316832	2.35646	1.82923	1.44543	0.229262	0.347668	chr11:75483560-76348365
11	75508560	75512103	11	76339677	76341885	0	0	0	1	830449	0.00974127	0.00304965	2.35646	1.82923	1.44543	0.229262	0.347668	chr11:75483560-76366885
11	75508560	75512103	11	76351705	76353654	0	0	1	0	842348	0.00975152	0.00307071	2.35656	1.82928	1.4455	0.229251	0.347668	chr11:75483560-76378654
11	75508560	75512103	11	76363506	76365008	0	1	0	0	853925	0.00971588	0.00298916	-2.2885	1.82918	1.32774	0.249207	0.347668	chr11:75483560-76390008
11	75508560	75512103	11	76378294	76382211	0	0	1	0	869921	0.00969555	0.00293336	2.35656	1.82928	1.4455	0.229251	0.347668	chr11:75483560-76407211
11	75508560	75512103	11	76493339	76499668	1	0	0	0	986172	0.00966026	0.00270567	-2.2886	1.82923	1.32781	0.249195	0.347668	chr11:75483560-76524668
11	75508560	75512103	11	76559297	76560846	1	0	0	0	1049740	0.00966026	0.00260549	-2.2886	1.82923	1.32781	0.249195	0.347668	chr11:75483560-76585846
11	75508560	75512103	11	76808871	76810608	0	0	1	0	1299408	0.00966026	0.00224435	2.35656	1.82928	1.4455	0.229251	0.347668	chr11:75483560-76835608
11	75508560	75512103	11	76856992	76858887	0	0	0	1	1347608	0.00966026	0.00223459	2.35646	1.82923	1.44543	0.229262	0.347668	chr11:75483560-76883887
11	75508560	75512103	11	76923972	76925873	0	1	0	0	1414591	0.00966026	0.00213086	-2.2885	1.82918	1.32774	0.249207	0.347668	chr11:75483560-76950873
11	75508560	75512103	11	77143497	77147216	0	0	1	0	1635025	0.00966026	0.00201746	2.35656	1.82928	1.4455	0.229251	0.347668	chr11:75483560-77172216
11	75508560	75512103	11	77214508	77217243	0	0	1	0	1705544	0.00966026	0.00191887	2.35656	1.82928	1.4455	0.229251	0.347668	chr11:75483560-77242243
11	75508560	75512103	11	77259191	77261269	0	1	0	0	1749898	0.00966026	0.00188564	-2.2885	1.82918	1.32774	0.249207	0.347668	chr11:75483560-77286269
11	75508560	75512103	11	77277582	77280382	0	0	0	1	1768650	0.00966026	0.00191816	2.35646	1.82923	1.44543	0.229262	0.347668	chr11:75483560-77305382
11	75508560	75512103	11	77313213	77314680	0	1	0	0	1803615	0.00966026	0.00185964	-2.2885	1.82918	1.32774	0.249207	0.347668	chr11:75483560-77339680
11	75508560	75512103	11	77370185	77372914	0	1	0	0	1861218	0.00966026	0.00182327	-2.2885	1.82918	1.32774	0.249207	0.347668	chr11:75483560-77397914
11	75508560	75512103	11	77413375	77415733	1	0	0	0	1904222	0.00966026	0.0018175	-2.2886	1.82923	1.32781	0.249195	0.347668	chr11:75483560-77440733
11	75508560	75512103	11	77440129	77445945	0	1	0	0	1932705	0.00966026	0.00178818	-2.2885	1.82918	1.32774	0.249207	0.347668	chr11:75483560-77470945
11	75508560	75512103	11	77482720	77484421	0	0	1	0	1973239	0.00966026	0.00178282	2.35656	1.82928	1.4455	0.229251	0.347668	chr11:75483560-77509421
11	75508560	75512103	11	77502263	77504874	0	0	1	0	1993237	0.00966026	0.00180408	2.35656	1.82928	1.4455	0.229251	0.347668	chr11:75483560-77529874
11	75508560	75512103	11	75677625	75680729	1	1	0	4	168845	2.38595e-07	9.9882e-09	0.995084	2.46662	0.79972	0.371177	0.494705	chr11:75483560-75705729
11	75508560	75512103	11	75935478	75939031	1	0	0	2	426923	2.04933e-06	1.02154e-07	0.919605	2.11874	0.400529	0.526816	0.66131	chr11:75483560-75964031
11	75508560	75512103	11	75569701	75573502	3	5	2	4	61270	0.000693438	8.14988e-05	-0.318583	3.11861	0.179721	0.671613	0.79632	chr11:75483560-75598502
11	75508560	75512103	11	75587079	75589814	2	4	2	3	78115	0.00966026	0.00171838	-0.170271	2.90715	0.0414217	0.838726	0.967086	chr11:75483560-75614814
11	75508560	75512103	11	75653319	75656962	3	4	4	2	144809	8.43263e-05	7.33627e-06	-0.132206	3.05164	0.029123	0.864495	0.968342	chr11:75483560-75681962
11	75508560	75512103	11	75701008	75703006	0	1	0	1	191675	0.00966026	0.00220874	0.067959	1.98119	0.00173117	0.966812	0.968342	chr11:75483560-75728006
11	75508560	75512103	11	76187776	76189752	1	0	1	0	678432	7.65207e-05	6.46493e-06	0.0679561	1.98128	0.00173105	0.966813	0.968342	chr11:75483560-76214752
11	75530227	75531750	11	75563316	75566025	4	3	8	11	33682	3.9926e-09	1.18462e-10	1.49156	3.74703	6.39484	0.0114453	0.347668	chr11:75505227-75591025
11	75530227	75531750	11	75732309	75734509	0	0	0	3	202420	0.000284844	2.94903e-05	3.74013	2.11874	4.33268	0.0373874	0.347668	chr11:75505227-75759509
11	75530227	75531750	11	76318867	76323365	0	0	0	1	790127	0.00999903	0.00347212	2.35646	1.82923	1.44543	0.229262	0.347668	chr11:75505227-76348365
11	75530227	75531750	11	76372447	76376006	0	0	0	1	843238	0.00978893	0.0031468	2.35646	1.82923	1.44543	0.229262	0.347668	chr11:75505227-76401006
11	75530227	75531750	11	76378294	76382211	0	1	0	0	849264	0.00977071	0.00311252	-2.2885	1.82918	1.32774	0.249207	0.347668	chr11:75505227-76407211
11	75530227	75531750	11	76406181	76408434	0	1	0	0	876319	0.00971325	0.00297993	-2.2885	1.82918	1.32774	0.249207	0.347668	chr11:75505227-76433434
11	75530227	75531750	11	77252174	77253432	0	1	0	0	1721814	0.00966026	0.00201553	-2.2885	1.82918	1.32774	0.249207	0.347668	chr11:75505227-77278432
11	75530227	75531750	11	77330411	77333486	0	0	0	1	1800960	0.00966026	0.00202051	2.35646	1.82923	1.44543	0.229262	0.347668	chr11:75505227-77358486
11	75530227	75531750	11	77383250	77388400	0	1	0	0	1854836	0.00966026	0.00192984	-2.2885	1.82918	1.32774	0.249207	0.347668	chr11:75505227-77413400
11	75530227	75531750	11	77502263	77504874	0	0	0	1	1972580	0.00966026	0.00194967	2.35646	1.82923	1.44543	0.229262	0.347668	chr11:75505227-77529874
11	75530227	75531750	11	75549503	75553656	5	2	7	4	20591	0.00064918	7.56192e-05	0.716406	3.36	1.13648	0.286396	0.39209	chr11:75505227-75578656
11	75530227	75531750	11	75569701	75573502	10	12	12	14	40613	0	0	0.322579	4.46672	0.595423	0.44033	0.580527	chr11:75505227-75598502
11	75533035	75534954	11	75569701	75573502	11	12	9	5	37607	0	0	-0.62231	4.15107	1.67916	0.195036	0.347668	chr11:75508035-75598502
11	75533035	75534954	11	76291528	76294451	0	0	0	1	758995	0.00985101	0.00325522	2.35646	1.82923	1.44543	0.229262	0.347668	chr11:75508035-76319451
11	75533035	75534954	11	76780067	76781793	0	1	0	0	1246935	0.00966026	0.00230659	-2.2885	1.82918	1.32774	0.249207	0.347668	chr11:75508035-76806793
11	75533035	75534954	11	76834230	76837124	1	0	0	0	1301682	0.00966026	0.0022817	-2.2886	1.82923	1.32781	0.249195	0.347668	chr11:75508035-76862124
11	75533035	75534954	11	76972622	76976488	0	0	0	1	1440560	0.00966026	0.00210695	2.35646	1.82923	1.44543	0.229262	0.347668	chr11:75508035-77001488
11	75533035	75534954	11	77049932	77052085	0	0	1	0	1517014	0.00966026	0.00204401	2.35656	1.82928	1.4455	0.229251	0.347668	chr11:75508035-77077085
11	75533035	75534954	11	77347566	77349920	1	0	0	0	1814748	0.00966026	0.00185005	-2.2886	1.82923	1.32781	0.249195	0.347668	chr11:75508035-77374920
11	75533035	75534954	11	77518662	77520010	0	0	1	0	1985341	0.00966026	0.0017783	2.35656	1.82928	1.4455	0.229251	0.347668	chr11:75508035-77545010
11	75533035	75534954	11	75549503	75553656	10	6	10	12	17585	0	0	0.5369	4.1831	1.30938	0.252506	0.35219	chr11:75508035-75578656
11	75533035	75534954	11	75563316	75566025	4	7	7	7	30676	9.84494e-09	3.07691e-10	0.424437	3.70373	0.552102	0.45746	0.599903	chr11:75508035-75591025
11	75533035	75534954	11	75540242	75542040	7	8	8	3	7146	2.41116e-06	1.21857e-07	-0.355309	3.7468	0.398679	0.527772	0.662297	chr11:75508035-75567040
11	75533035	75534954	11	75653319	75656962	3	4	1	5	121146	0.000184177	1.79187e-05	-0.132487	3.0515	0.0292424	0.864221	0.968342	chr11:75508035-75681962
11	75540242	75542040	11	75549503	75553656	3	5	8	5	10438	0.000138616	1.29526e-05	0.766622	3.51744	1.49865	0.22088	0.347668	chr11:75515242-75578656
11	75540242	75542040	11	76734320	76736980	0	1	0	0	1194509	0.00966026	0.00241861	-2.2885	1.82918	1.32774	0.249207	0.347668	chr11:75515242-76761980
11	75540242	75542040	11	76808871	76810608	0	0	0	1	1268598	0.00966026	0.00227798	2.35646	1.82923	1.44543	0.229262	0.347668	chr11:75515242-76835608
11	75540242	75542040	11	77049932	77052085	1	0	0	0	1509867	0.00966026	0.00205022	-2.2886	1.82923	1.32781	0.249195	0.347668	chr11:75515242-77077085
11	75540242	75542040	11	77479375	77480835	0	0	0	1	1938964	0.00966026	0.00181148	2.35646	1.82923	1.44543	0.229262	0.347668	chr11:75515242-77505835
11	75540242	75542040	11	75963696	75967025	1	0	1	0	424219	0.000345227	3.67418e-05	0.0679561	1.98128	0.00173105	0.966813	0.968342	chr11:75515242-75992025
11	75549503	75553656	11	76025994	76027906	0	0	0	2	475370	0.000236305	2.38172e-05	3.2082	1.98123	2.88966	0.0891499	0.347668	chr11:75524503-76052906
11	75549503	75553656	11	76286627	76288335	0	1	0	0	735901	0.00994541	0.00339866	-2.2885	1.82918	1.32774	0.249207	0.347668	chr11:75524503-76313335
11	75549503	75553656	11	76318867	76323365	0	0	0	1	769536	0.00990215	0.00333239	2.35646	1.82923	1.44543	0.229262	0.347668	chr11:75524503-76348365
11	75549503	75553656	11	76406181	76408434	0	1	0	0	855728	0.00970719	0.00296567	-2.2885	1.82918	1.32774	0.249207	0.347668	chr11:75524503-76433434
11	75549503	75553656	11	76634401	76635737	0	1	0	0	1083489	0.00966026	0.00253594	-2.2885	1.82918	1.32774	0.249207	0.347668	chr11:75524503-76660737
11	75549503	75553656	11	76761460	76764399	0	0	1	0	1211350	0.00966026	0.00237026	2.35656	1.82928	1.4455	0.229251	0.347668	chr11:75524503-76789399
11	75549503	75553656	11	76783126	76784506	0	0	1	0	1232236	0.00966026	0.00239557	2.35656	1.82928	1.4455	0.229251	0.347668	chr11:75524503-76809506
11	75549503	75553656	11	76972622	76976488	0	0	1	0	1422975	0.00966026	0.00212676	2.35656	1.82928	1.4455	0.229251	0.347668	chr11:75524503-77001488
11	75549503	75553656	11	77383250	77388400	0	1	0	0	1834245	0.00966026	0.0018507	-2.2885	1.82918	1.32774	0.249207	0.347668	chr11:75524503-77413400
11	75549503	75553656	11	77402828	77404883	0	0	1	0	1852276	0.00966026	0.0018524	2.35656	1.82928	1.4455	0.229251	0.347668	chr11:75524503-77429883
11	75549503	75553656	11	77427804	77429400	0	0	1	0	1877022	0.00966026	0.00183113	2.35656	1.82928	1.4455	0.229251	0.347668	chr11:75524503-77454400
11	75549503	75553656	11	75594398	75597698	4	1	4	4	44468	0.0059666	0.000887865	0.733569	3.05178	0.880018	0.348197	0.466793	chr11:75524503-75622698
11	75549503	75553656	11	75569701	75573502	10	15	8	11	20022	0	0	-0.307368	4.35948	0.493646	0.482305	0.629809	chr11:75524503-75598502
11	75549503	75553656	11	76493339	76499668	0	1	1	0	944924	5.24722e-05	3.93948e-06	0.0680531	1.98123	0.00173501	0.966775	0.968342	chr11:75524503-76524668
11	75549503	75553656	11	75563316	75566025	14	18	15	15	13091	0	0	-0.00792055	4.78853	0.000459102	0.982905	0.983624	chr11:75524503-75591025
11	75563316	75566025	11	75569701	75573502	16	14	18	27	6931	0	0	0.664857	5.03462	3.80928	0.0509693	0.347668	chr11:75538316-75598502
11	75563316	75566025	11	76145894	76147202	0	0	1	1	581877	0.000121032	1.11071e-05	3.2083	1.98128	2.88979	0.0891424	0.347668	chr11:75538316-76172202
11	75563316	75566025	11	76363506	76365008	0	1	0	0	799586	0.00980328	0.00317472	-2.2885	1.82918	1.32774	0.249207	0.347668	chr11:75538316-76390008
11	75563316	75566025	11	76372447	76376006	1	0	0	0	809556	0.00977333	0.00311653	-2.2886	1.82923	1.32781	0.249195	0.347668	chr11:75538316-76401006
11	75563316	75566025	11	76396949	76400871	0	0	0	1	834239	0.00975416	0.00307549	2.35646	1.82923	1.44543	0.229262	0.347668	chr11:75538316-76425871
11	75563316	75566025	11	76504408	76506939	1	0	0	0	941003	0.0096755	0.00285668	-2.2886	1.82923	1.32781	0.249195	0.347668	chr11:75538316-76531939
11	75563316	75566025	11	76972622	76976488	1	0	0	0	1409884	0.00966026	0.00214367	-2.2886	1.82923	1.32781	0.249195	0.347668	chr11:75538316-77001488
11	75563316	75566025	11	77413375	77415733	1	0	0	0	1849883	0.00966026	0.00187092	-2.2886	1.82923	1.32781	0.249195	0.347668	chr11:75538316-77440733
11	75563316	75566025	11	77490451	77494058	0	0	0	1	1927584	0.00966026	0.00183389	2.35646	1.82923	1.44543	0.229262	0.347668	chr11:75538316-77519058
11	75563316	75566025	11	77518662	77520010	0	0	1	0	1954665	0.00966026	0.0018218	2.35656	1.82928	1.4455	0.229251	0.347668	chr11:75538316-77545010
11	75563316	75566025	11	75629803	75632009	2	3	4	2	66235	0.00966589	0.0027938	0.332903	2.90729	0.158633	0.690419	0.816494	chr11:75538316-75657009
11	75569701	75573502	11	75587079	75589814	4	3	7	5	16845	0.000246949	2.50595e-05	0.839391	3.4144	1.62594	0.202266	0.347668	chr11:75544701-75614814
11	75569701	75573502	11	76493339	76499668	0	0	1	1	924902	5.25188e-05	3.94397e-06	3.2083	1.98128	2.88979	0.0891424	0.347668	chr11:75544701-76524668
11	75569701	75573502	11	76504408	76506939	0	0	1	0	934072	0.00966576	0.00279281	2.35656	1.82928	1.4455	0.229251	0.347668	chr11:75544701-76531939
11	75569701	75573502	11	76634401	76635737	0	1	0	0	1063467	0.00966026	0.00254742	-2.2885	1.82918	1.32774	0.249207	0.347668	chr11:75544701-76660737
11	75569701	75573502	11	75629803	75632009	1	4	3	5	59304	0.00242128	0.00033109	0.733765	3.05159	0.880475	0.348072	0.466793	chr11:75544701-75657009
11	75569701	75573502	11	75594398	75597698	2	4	3	6	24446	0.00414812	0.000597915	0.647653	3.18284	0.787254	0.374932	0.499228	chr11:75544701-75622698
11	75569701	75573502	11	75653319	75656962	3	3	3	5	83539	0.000222282	2.22149e-05	0.482403	3.11875	0.413309	0.520295	0.66131	chr11:75544701-75681962
11	75579645	75581869	11	75759509	75761333	0	3	0	0	179664	0.00102832	0.00012729	-3.66172	2.1186	3.98	0.0460436	0.347668	chr11:75554645-75786333
11	75579645	75581869	11	76493339	76499668	1	0	0	0	915746	0.00967303	0.00283813	-2.2886	1.82923	1.32781	0.249195	0.347668	chr11:75554645-76524668
11	75579645	75581869	11	76504408	76506939	0	0	0	1	924916	0.00967201	0.00282948	2.35646	1.82923	1.44543	0.229262	0.347668	chr11:75554645-76531939
11	75579645	75581869	11	76816634	76818373	0	1	0	0	1236746	0.00966026	0.00230975	-2.2885	1.82918	1.32774	0.249207	0.347668	chr11:75554645-76843373
11	75579645	75581869	11	77490451	77494058	0	0	1	0	1911497	0.00966026	0.00180798	2.35656	1.82928	1.4455	0.229251	0.347668	chr11:75554645-77519058
11	75579645	75581869	11	75587079	75589814	10	3	5	6	7689	2.30028e-05	1.3927e-06	-0.153257	3.65944	0.0693522	0.792282	0.917105	chr11:75554645-75614814
11	75587079	75589814	11	75594398	75597698	7	10	13	11	7601	0	0	0.57552	4.2742	1.61443	0.20387	0.347668	chr11:75562079-75622698
11	75587079	75589814	11	75653319	75656962	4	4	10	7	66694	9.21645e-11	2.17404e-12	1.14732	3.704	3.81594	0.0507671	0.347668	chr11:75562079-75681962
11	75587079	75589814	11	76406181	76408434	0	0	1	0	818861	0.00975849	0.00308578	2.35656	1.82928	1.4455	0.229251	0.347668	chr11:75562079-76433434
11	75587079	75589814	11	76488886	76490970	0	0	0	1	901481	0.00971822	0.00299562	2.35646	1.82923	1.44543	0.229262	0.347668	chr11:75562079-76515970
11	75587079	75589814	11	76559297	76560846	0	0	1	0	971625	0.0096755	0.00286048	2.35656	1.82928	1.4455	0.229251	0.347668	chr11:75562079-76585846
11	75587079	75589814	11	76713037	76715880	0	0	1	0	1126012	0.00966026	0.00255597	2.35656	1.82928	1.4455	0.229251	0.347668	chr11:75562079-76740880
11	75587079	75589814	11	76874025	76875221	0	1	0	0	1286176	0.00966026	0.00231319	-2.2885	1.82918	1.32774	0.249207	0.347668	chr11:75562079-76900221
11	75587079	75589814	11	76972622	76976488	1	0	0	0	1386108	0.00966026	0.00219318	-2.2886	1.82923	1.32781	0.249195	0.347668	chr11:75562079-77001488
11	75587079	75589814	11	77259191	77261269	0	0	1	0	1671783	0.00966026	0.00196328	2.35656	1.82928	1.4455	0.229251	0.347668	chr11:75562079-77286269
11	75587079	75589814	11	77370185	77372914	0	0	0	1	1783103	0.00966026	0.00189358	2.35646	1.82923	1.44543	0.229262	0.347668	chr11:75562079-77397914
11	75587079	75589814	11	77420655	77424616	1	0	0	0	1834189	0.00966026	0.0018977	-2.2886	1.82923	1.32781	0.249195	0.347668	chr11:75562079-77449616
11	75587079	75589814	11	77473179	77474755	0	0	0	1	1885520	0.00966026	0.00185182	2.35646	1.82923	1.44543	0.229262	0.347668	chr11:75562079-77499755
11	75587079	75589814	11	77533346	77534639	1	0	0	0	1945546	0.00966026	0.00186003	-2.2886	1.82923	1.32781	0.249195	0.347668	chr11:75562079-77559639
11	75587079	75589814	11	75619410	75622241	4	1	3	5	32379	0.00979309	0.00315411	0.733476	3.05174	0.8798	0.348256	0.466818	chr11:75562079-75647241
11	75594398	75597698	11	75629803	75632009	2	2	6	3	34858	0.00966026	0.00188816	1.20344	3.05182	2.2642	0.132395	0.347668	chr11:75569398-75657009
11	75594398	75597698	11	76378294	76382211	0	0	0	1	784204	0.00980043	0.0031683	2.35646	1.82923	1.44543	0.229262	0.347668	chr11:75569398-76407211
11	75594398	75597698	11	76412561	76414266	0	0	0	1	817365	0.0097577	0.00308382	2.35646	1.82923	1.44543	0.229262	0.347668	chr11:75569398-76439266
11	75594398	75597698	11	76816634	76818373	1	0	0	0	1221455	0.00966026	0.0023289	-2.2886	1.82923	1.32781	0.249195	0.347668	chr11:75569398-76843373
11	75594398	75597698	11	75653319	75656962	1	4	4	3	59092	0.00758919	0.00115159	0.547314	2.98124	0.460389	0.497442	0.64875	chr11:75569398-75681962
11	75594398	75597698	11	75811125	75814272	0	1	1	0	216650	0.00594275	0.000884017	0.0680531	1.98123	0.00173501	0.966775	0.968342	chr11:75569398-75839272
11	75594398	75597698	11	76151041	76153077	1	0	1	0	556011	0.000132131	1.22718e-05	0.0679561	1.98128	0.00173105	0.966813	0.968342	chr11:75569398-76178077
11	75594398	75597698	11	76318867	76323365	0	1	1	0	725068	7.18091e-05	5.95509e-06	0.0680531	1.98123	0.00173501	0.966775	0.968342	chr11:75569398-76348365
11	75604287	75605838	11	77163002	77164301	0	0	1	0	1558589	0.00966026	0.00212657	2.35656	1.82928	1.4455	0.229251	0.347668	chr11:75579287-77189301
11	75604287	75605838	11	75653319	75656962	5	1	6	1	50078	0.00471991	0.000688339	0.295946	3.05187	0.146155	0.702237	0.823582	chr11:75579287-75681962
11	75619410	75622241	11	75963696	75967025	2	0	0	0	344535	0.000731569	8.65999e-05	-3.13289	1.98124	2.65467	0.103246	0.347668	chr11:75594410-75992025
11	75619410	75622241	11	76123577	76125082	0	2	0	0	503504	0.000193695	1.8983e-05	-3.1327	1.98114	2.65441	0.103263	0.347668	chr11:75594410-76150082
11	75619410	75622241	11	76435366	76438363	0	0	0	1	816039	0.00980081	0.00316929	2.35646	1.82923	1.44543	0.229262	0.347668	chr11:75594410-76463363
11	75619410	75622241	11	76493339	76499668	0	0	1	0	875678	0.00971455	0.00298624	2.35656	1.82928	1.4455	0.229251	0.347668	chr11:75594410-76524668
11	75619410	75622241	11	76892117	76894584	0	0	1	0	1272525	0.00966026	0.00228991	2.35656	1.82928	1.4455	0.229251	0.347668	chr11:75594410-76919584
11	75619410	75622241	11	77364585	77366834	1	0	0	0	1744884	0.00966026	0.00199044	-2.2886	1.82923	1.32781	0.249195	0.347668	chr11:75594410-77391834
11	75619410	75622241	11	77440129	77445945	1	1	0	0	1822211	2.77227e-05	1.72368e-06	-3.13279	1.98119	2.65454	0.103255	0.347668	chr11:75594410-77470945
11	75619410	75622241	11	77473179	77474755	1	0	0	0	1853141	0.00966026	0.00184239	-2.2886	1.82923	1.32781	0.249195	0.347668	chr11:75594410-77499755
11	75619410	75622241	11	77513062	77516511	0	0	0	1	1893961	0.00966026	0.00190378	2.35646	1.82923	1.44543	0.229262	0.347668	chr11:75594410-77541511
11	75619410	75622241	11	77560138	77562371	1	0	0	0	1940429	0.00966026	0.00182442	-2.2886	1.82923	1.32781	0.249195	0.347668	chr11:75594410-77587371
11	75619410	75622241	11	77604108	77609393	0	0	0	1	1985925	0.00966026	0.00180557	2.35646	1.82923	1.44543	0.229262	0.347668	chr11:75594410-77634393
11	75619410	75622241	11	75629803	75632009	5	13	9	12	10080	7.17815e-15	1.11022e-16	0.303672	4.21375	0.433013	0.510514	0.66131	chr11:75594410-75657009
11	75619410	75622241	11	75653319	75656962	10	12	8	9	34315	0	0	-0.28332	4.21376	0.37425	0.540696	0.676671	chr11:75594410-75681962
11	75619410	75622241	11	75647437	75649618	5	5	4	6	27702	2.32966e-05	1.41169e-06	0.0827759	3.46664	0.0171068	0.895939	0.968342	chr11:75594410-75674618
11	75619410	75622241	11	75650883	75652745	3	6	5	4	30988	8.77662e-05	7.68756e-06	0.0828363	3.35972	0.015516	0.900869	0.968342	chr11:75594410-75677745
11	75623970	75625382	11	75653319	75656962	5	7	3	2	30464	0.000309177	3.2377e-05	-1.14021	3.303	2.54929	0.110344	0.347668	chr11:75598970-75681962
11	75623970	75625382	11	76357319	76360572	0	0	0	1	734269	0.00990774	0.00334159	2.35646	1.82923	1.44543	0.229262	0.347668	chr11:75598970-76385572
11	75623970	75625382	11	76493339	76499668	1	1	0	0	871827	5.71098e-05	4.40503e-06	-3.13279	1.98119	2.65454	0.103255	0.347668	chr11:75598970-76524668
11	75623970	75625382	11	76808871	76810608	0	0	0	1	1185063	0.00966026	0.00238193	2.35646	1.82923	1.44543	0.229262	0.347668	chr11:75598970-76835608
11	75623970	75625382	11	77413375	77415733	0	1	0	0	1789878	0.00966026	0.00188895	-2.2885	1.82918	1.32774	0.249207	0.347668	chr11:75598970-77440733
11	75623970	75625382	11	77533346	77534639	0	0	0	1	1909316	0.00966026	0.00182181	2.35646	1.82923	1.44543	0.229262	0.347668	chr11:75598970-77559639
11	75623970	75625382	11	75629803	75632009	13	7	11	7	6230	5.5747e-13	1.03251e-14	-0.0662948	4.18311	0.0201365	0.887157	0.968342	chr11:75598970-75657009
11	75623970	75625382	11	75647437	75649618	5	3	3	5	23851	0.00209128	0.000281447	0.0821775	3.24429	0.0136836	0.906878	0.968342	chr11:75598970-75674618
11	75623970	75625382	11	76406181	76408434	0	1	0	1	782631	6.31913e-05	5.02962e-06	0.067959	1.98119	0.00173117	0.966812	0.968342	chr11:75598970-76433434
11	75629803	75632009	11	75647437	75649618	9	17	7	10	17621	0	0	-0.521575	4.33133	1.37234	0.24141	0.347668	chr11:75604803-75674618
11	75629803	75632009	11	76800996	76802560	0	0	1	0	1170872	0.00966026	0.0024474	2.35656	1.82928	1.4455	0.229251	0.347668	chr11:75604803-76827560
11	75629803	75632009	11	76911811	76913001	0	0	0	1	1281500	0.00966026	0.00227877	2.35646	1.82923	1.44543	0.229262	0.347668	chr11:75604803-76938001
11	75629803	75632009	11	77440129	77445945	0	0	1	0	1812131	0.00966026	0.00186123	2.35656	1.82928	1.4455	0.229251	0.347668	chr11:75604803-77470945
11	75629803	75632009	11	77513062	77516511	0	0	1	1	1883880	2.89464e-05	1.82111e-06	3.2083	1.98128	2.88979	0.0891424	0.347668	chr11:75604803-77541511
11	75629803	75632009	11	76178488	76180810	0	1	0	2	548743	5.10915e-07	2.27148e-08	0.919702	2.11869	0.400602	0.526778	0.66131	chr11:75604803-76205810
11	75629803	75632009	11	75650883	75652745	8	12	6	10	20908	0	0	-0.233721	4.11851	0.236475	0.626764	0.747403	chr11:75604803-75677745
11	75629803	75632009	11	75653319	75656962	13	13	15	12	24234	0	0	0.138223	4.5902	0.120466	0.72853	0.849397	chr11:75604803-75681962
11	75629803	75632009	11	76130254	76132477	0	1	1	0	500459	0.000202407	1.9963e-05	0.0680531	1.98123	0.00173501	0.966775	0.968342	chr11:75604803-76157477
11	75634274	75636228	11	75647437	75649618	12	8	14	14	13276	0	0	0.564189	4.467	1.8044	0.179182	0.347668	chr11:75609274-75674618
11	75634274	75636228	11	76378294	76382211	0	0	0	1	745001	0.0098934	0.00331849	2.35646	1.82923	1.44543	0.229262	0.347668	chr11:75609274-76407211
11	75634274	75636228	11	76396949	76400871	0	0	0	1	763659	0.00988037	0.00329651	2.35646	1.82923	1.44543	0.229262	0.347668	chr11:75609274-76425871
11	75634274	75636228	11	76406181	76408434	0	0	0	1	772056	0.00982318	0.00320787	2.35646	1.82923	1.44543	0.229262	0.347668	chr11:75609274-76433434
11	75634274	75636228	11	76825600	76827393	0	0	0	1	1191245	0.00966026	0.00240137	2.35646	1.82923	1.44543	0.229262	0.347668	chr11:75609274-76852393
11	75634274	75636228	11	76861110	76863122	0	1	0	0	1226865	0.00966026	0.00237198	-2.2885	1.82918	1.32774	0.249207	0.347668	chr11:75609274-76888122
11	75634274	75636228	11	76972622	76976488	0	0	1	0	1339304	0.00966026	0.00221362	2.35656	1.82928	1.4455	0.229251	0.347668	chr11:75609274-77001488
11	75634274	75636228	11	77045719	77048496	0	0	0	1	1411856	0.00966026	0.00215036	2.35646	1.82923	1.44543	0.229262	0.347668	chr11:75609274-77073496
11	75634274	75636228	11	77370185	77372914	1	0	0	0	1736298	0.00966026	0.00190203	-2.2886	1.82923	1.32781	0.249195	0.347668	chr11:75609274-77397914
11	75634274	75636228	11	77427804	77429400	0	0	0	1	1793351	0.00966026	0.00189048	2.35646	1.82923	1.44543	0.229262	0.347668	chr11:75609274-77454400
11	75634274	75636228	11	77490451	77494058	0	1	0	0	1857003	0.00966026	0.00187642	-2.2885	1.82918	1.32774	0.249207	0.347668	chr11:75609274-77519058
11	75634274	75636228	11	75653319	75656962	5	11	5	7	19889	1.99385e-09	5.69141e-11	-0.32405	3.82899	0.356373	0.550527	0.68792	chr11:75609274-75681962
11	75634274	75636228	11	75650883	75652745	7	6	6	5	16563	8.96588e-07	4.17333e-08	-0.152876	3.65934	0.0690149	0.792777	0.917455	chr11:75609274-75677745
11	75647437	75649618	11	75653319	75656962	24	41	25	21	6613	0	0	-0.411054	5.55355	2.11026	0.146315	0.347668	chr11:75622437-75681962
11	75647437	75649618	11	76318867	76323365	2	0	0	0	672588	8.35487e-05	7.25332e-06	-3.13289	1.98124	2.65467	0.103246	0.347668	chr11:75622437-76348365
11	75647437	75649618	11	76372447	76376006	1	0	0	0	725699	0.00996251	0.00342218	-2.2886	1.82923	1.32781	0.249195	0.347668	chr11:75622437-76401006
11	75647437	75649618	11	76396949	76400871	0	0	0	1	750382	0.00992955	0.00337636	2.35646	1.82923	1.44543	0.229262	0.347668	chr11:75622437-76425871
11	75647437	75649618	11	76406181	76408434	0	0	1	0	758780	0.00985465	0.00325973	2.35656	1.82928	1.4455	0.229251	0.347668	chr11:75622437-76433434
11	75647437	75649618	11	76462286	76464262	0	1	0	0	814746	0.0097932	0.00315455	-2.2885	1.82918	1.32774	0.249207	0.347668	chr11:75622437-76489262
11	75647437	75649618	11	76488886	76490970	0	1	0	0	841400	0.00977599	0.00312052	-2.2885	1.82918	1.32774	0.249207	0.347668	chr11:75622437-76515970
11	75647437	75649618	11	76493339	76499668	1	0	0	0	847976	0.00976237	0.00309542	-2.2886	1.82923	1.32781	0.249195	0.347668	chr11:75622437-76524668
11	75647437	75649618	11	76816634	76818373	0	1	0	0	1168976	0.00966026	0.0024136	-2.2885	1.82918	1.32774	0.249207	0.347668	chr11:75622437-76843373
11	75647437	75649618	11	76856992	76858887	0	0	1	0	1209412	0.00966026	0.00247285	2.35656	1.82928	1.4455	0.229251	0.347668	chr11:75622437-76883887
11	75647437	75649618	11	76944475	76947144	1	0	0	0	1297282	0.00966026	0.00233826	-2.2886	1.82923	1.32781	0.249195	0.347668	chr11:75622437-76972144
11	75647437	75649618	11	76953298	76955568	0	1	0	0	1305905	0.00966026	0.00234023	-2.2885	1.82918	1.32774	0.249207	0.347668	chr11:75622437-76980568
11	75647437	75649618	11	77259191	77261269	0	1	0	0	1611702	0.00966026	0.00199365	-2.2885	1.82918	1.32774	0.249207	0.347668	chr11:75622437-77286269
11	75647437	75649618	11	77318004	77319471	0	1	0	0	1670210	0.00966026	0.00200721	-2.2885	1.82918	1.32774	0.249207	0.347668	chr11:75622437-77344471
11	75647437	75649618	11	77347566	77349920	0	1	0	0	1700215	0.00966026	0.00194659	-2.2885	1.82918	1.32774	0.249207	0.347668	chr11:75622437-77374920
11	75647437	75649618	11	77502263	77504874	0	1	0	0	1855041	0.00966026	0.00194419	-2.2885	1.82918	1.32774	0.249207	0.347668	chr11:75622437-77529874
11	75647437	75649618	11	77604108	77609393	0	1	0	0	1958223	0.00966026	0.00184222	-2.2885	1.82918	1.32774	0.249207	0.347668	chr11:75622437-77634393
11	75647437	75649618	11	75963696	75967025	0	1	1	0	316833	0.00101355	0.000125218	0.0680531	1.98123	0.00173501	0.966775	0.968342	chr11:75622437-75992025
11	75650883	75652745	11	75677625	75680729	3	3	7	7	27363	1.59541e-05	9.38884e-07	1.27154	3.46687	3.74031	0.0531145	0.347668	chr11:75625883-75705729
11	75650883	75652745	11	76151041	76153077	0	0	1	1	500245	0.000193054	1.89106e-05	3.2083	1.98128	2.88979	0.0891424	0.347668	chr11:75625883-76178077
11	75650883	75652745	11	76216660	76218334	0	0	1	1	565683	0.000123865	1.13989e-05	3.2083	1.98128	2.88979	0.0891424	0.347668	chr11:75625883-76243334
11	75650883	75652745	11	76396949	76400871	0	0	1	0	747096	0.00987881	0.00329424	2.35656	1.82928	1.4455	0.229251	0.347668	chr11:75625883-76425871
11	75650883	75652745	11	76435366	76438363	1	0	0	0	785050	0.00980884	0.00318477	-2.2886	1.82923	1.32781	0.249195	0.347668	chr11:75625883-76463363
11	75650883	75652745	11	76468421	76470102	1	0	0	0	817447	0.00976099	0.00309267	-2.2886	1.82923	1.32781	0.249195	0.347668	chr11:75625883-76495102
11	75650883	75652745	11	76493339	76499668	0	0	1	0	844689	0.00972273	0.00300577	2.35656	1.82928	1.4455	0.229251	0.347668	chr11:75625883-76524668
11	75650883	75652745	11	76504408	76506939	0	0	0	1	853859	0.00971732	0.00299253	2.35646	1.82923	1.44543	0.229262	0.347668	chr11:75625883-76531939
11	75650883	75652745	11	76892117	76894584	0	0	1	0	1241536	0.00966026	0.00230578	2.35656	1.82928	1.4455	0.229251	0.347668	chr11:75625883-76919584
11	75650883	75652745	11	77049932	77052085	0	0	0	1	1399194	0.00966026	0.00214217	2.35646	1.82923	1.44543	0.229262	0.347668	chr11:75625883-77077085
11	75650883	75652745	11	77143497	77147216	0	0	0	1	1493542	0.00966026	0.00210167	2.35646	1.82923	1.44543	0.229262	0.347668	chr11:75625883-77172216
11	75650883	75652745	11	77313213	77314680	0	0	1	0	1662132	0.00966026	0.00194108	2.35656	1.82928	1.4455	0.229251	0.347668	chr11:75625883-77339680
11	75650883	75652745	11	77354540	77355850	0	1	0	0	1703381	0.00966026	0.0019248	-2.2885	1.82918	1.32774	0.249207	0.347668	chr11:75625883-77380850
11	75650883	75652745	11	77440129	77445945	0	0	0	1	1791223	0.00966026	0.00186075	2.35646	1.82923	1.44543	0.229262	0.347668	chr11:75625883-77470945
11	75650883	75652745	11	77604108	77609393	0	0	1	0	1954936	0.00966026	0.00178342	2.35656	1.82928	1.4455	0.229251	0.347668	chr11:75625883-77634393
11	75650883	75652745	11	77639002	77641725	0	1	0	0	1988549	0.00966026	0.00176745	-2.2885	1.82918	1.32774	0.249207	0.347668	chr11:75625883-77666725
11	75650883	75652745	11	76041323	76042764	1	0	0	1	390229	0.000465353	5.17527e-05	0.067862	1.98124	0.00172722	0.96685	0.968342	chr11:75625883-76067764
11	75653319	75656962	11	75666530	75668221	2	5	9	4	12235	0.000326745	3.44991e-05	0.953001	3.46686	2.17716	0.140073	0.347668	chr11:75628319-75693221
11	75653319	75656962	11	75677625	75680729	14	11	14	22	24036	0	0	0.605433	4.76805	2.60518	0.106515	0.347668	chr11:75628319-75705729
11	75653319	75656962	11	75732309	75734509	3	4	6	8	78268	1.45191e-08	4.64262e-10	1.05761	3.5174	2.77775	0.0955825	0.347668	chr11:75628319-75759509
11	75653319	75656962	11	75862910	75864346	0	2	0	0	208487	0.00772134	0.00117315	-3.1327	1.98114	2.65441	0.103263	0.347668	chr11:75628319-75889346
11	75653319	75656962	11	75935478	75939031	2	1	0	0	282114	2.42016e-05	1.47068e-06	-3.66191	2.1187	3.98039	0.046033	0.347668	chr11:75628319-75964031
11	75653319	75656962	11	75983049	75984369	0	0	0	2	328568	0.000892013	0.00010838	3.2082	1.98123	2.88966	0.0891499	0.347668	chr11:75628319-76009369
11	75653319	75656962	11	75988570	75991529	1	1	0	0	334909	0.000858776	0.000103821	-3.13279	1.98119	2.65454	0.103255	0.347668	chr11:75628319-76016529
11	75653319	75656962	11	76130254	76132477	0	0	0	2	476225	0.000240399	2.42924e-05	3.2082	1.98123	2.88966	0.0891499	0.347668	chr11:75628319-76157477
11	75653319	75656962	11	76178488	76180810	0	0	2	1	524508	6.59298e-07	2.99249e-08	3.74032	2.11883	4.33308	0.0373786	0.347668	chr11:75628319-76205810
11	75653319	75656962	11	76357319	76360572	0	1	0	0	703805	0.00999583	0.00346763	-2.2885	1.82918	1.32774	0.249207	0.347668	chr11:75628319-76385572
11	75653319	75656962	11	76378294	76382211	0	0	1	0	725112	0.00993491	0.00338378	2.35656	1.82928	1.4455	0.229251	0.347668	chr11:75628319-76407211
11	75653319	75656962	11	76406181	76408434	1	1	0	0	752167	6.62678e-05	5.35662e-06	-3.13279	1.98119	2.65454	0.103255	0.347668	chr11:75628319-76433434
11	75653319	75656962	11	76435366	76438363	0	0	1	0	781724	0.009859	0.0032646	2.35656	1.82928	1.4455	0.229251	0.347668	chr11:75628319-76463363
11	75653319	75656962	11	76504408	76506939	1	0	0	0	850533	0.00975076	0.00306837	-2.2886	1.82923	1.32781	0.249195	0.347668	chr11:75628319-76531939
11	75653319	75656962	11	76597667	76598974	0	0	0	1	943180	0.0096755	0.00286203	2.35646	1.82923	1.44543	0.229262	0.347668	chr11:75628319-76623974
11	75653319	75656962	11	76816634	76818373	1	1	0	0	1162363	4.16244e-05	2.9053e-06	-3.13279	1.98119	2.65454	0.103255	0.347668	chr11:75628319-76843373
11	75653319	75656962	11	76892117	76894584	1	0	0	0	1238210	0.00966026	0.00232602	-2.2886	1.82923	1.32781	0.249195	0.347668	chr11:75628319-76919584
11	75653319	75656962	11	77067885	77069541	0	0	1	0	1413572	0.00966026	0.00221989	2.35656	1.82928	1.4455	0.229251	0.347668	chr11:75628319-77094541
11	75653319	75656962	11	77330411	77333486	1	0	0	0	1676808	0.00966026	0.00199391	-2.2886	1.82923	1.32781	0.249195	0.347668	chr11:75628319-77358486
11	75653319	75656962	11	77364585	77366834	0	1	0	0	1710569	0.00966026	0.00200575	-2.2885	1.82918	1.32774	0.249207	0.347668	chr11:75628319-77391834
11	75653319	75656962	11	77370185	77372914	1	0	0	0	1716409	0.00966026	0.00191165	-2.2886	1.82923	1.32781	0.249195	0.347668	chr11:75628319-77397914
11	75653319	75656962	11	77461350	77464395	0	1	0	0	1807732	0.00966026	0.00188771	-2.2885	1.82918	1.32774	0.249207	0.347668	chr11:75628319-77489395
11	75653319	75656962	11	77496369	77498326	0	0	0	2	1842207	2.79896e-05	1.74513e-06	3.2082	1.98123	2.88966	0.0891499	0.347668	chr11:75628319-77523326
11	75653319	75656962	11	77566323	77567891	0	1	0	0	1911966	0.00966026	0.00182211	-2.2885	1.82918	1.32774	0.249207	0.347668	chr11:75628319-77592891
11	75653319	75656962	11	77592171	77594279	0	0	1	0	1938084	0.00966026	0.00178423	2.35656	1.82928	1.4455	0.229251	0.347668	chr11:75628319-77619279
11	75653319	75656962	11	76273990	76275669	1	0	1	1	619689	2.65833e-07	1.12238e-08	0.919699	2.11879	0.4006	0.526779	0.66131	chr11:75628319-76300669
11	75653319	75656962	11	75911558	75914096	1	1	1	0	257686	4.27566e-05	3.01038e-06	-0.776237	2.11874	0.283044	0.594713	0.715307	chr11:75628319-75939096
11	75653319	75656962	11	76493339	76499668	3	0	0	2	841363	1.28251e-13	2.22045e-15	-0.453802	2.35976	0.146561	0.701843	0.823582	chr11:75628319-76524668
11	75653319	75656962	11	76098898	76100326	1	0	0	1	444471	0.000315123	3.30888e-05	0.067862	1.98124	0.00172722	0.96685	0.968342	chr11:75628319-76125326
11	75653319	75656962	11	76242588	76245119	0	1	0	1	588713	0.000109423	9.8951e-06	0.067959	1.98119	0.00173117	0.966812	0.968342	chr11:75628319-76270119
11	75653319	75656962	11	76351705	76353654	0	1	1	0	697539	7.72874e-05	6.54902e-06	0.0680531	1.98123	0.00173501	0.966775	0.968342	chr11:75628319-76378654
11	75653319	75656962	11	76372447	76376006	0	1	1	0	719086	7.06882e-05	5.83386e-06	0.0680531	1.98123	0.00173501	0.966775	0.968342	chr11:75628319-76401006
11	75653319	75656962	11	77420655	77424616	0	1	1	0	1767495	2.87123e-05	1.8025e-06	0.0680531	1.98123	0.00173501	0.966775	0.968342	chr11:75628319-77449616
11	75653319	75656962	11	77513062	77516511	1	0	1	0	1859646	2.91407e-05	1.83707e-06	0.0679561	1.98128	0.00173105	0.966813	0.968342	chr11:75628319-77541511
11	75666530	75668221	11	76378294	76382211	0	0	0	1	712877	0.00998892	0.00345847	2.35646	1.82923	1.44543	0.229262	0.347668	chr11:75641530-76407211
11	75666530	75668221	11	77440129	77445945	0	0	0	1	1775661	0.00966026	0.00189556	2.35646	1.82923	1.44543	0.229262	0.347668	chr11:75641530-77470945
11	75666530	75668221	11	76357319	76360572	0	1	1	0	691570	7.50284e-05	6.30153e-06	0.0680531	1.98123	0.00173501	0.966775	0.968342	chr11:75641530-76385572
11	75666530	75668221	11	77370185	77372914	0	1	0	1	1704174	2.95021e-05	1.86643e-06	0.067959	1.98119	0.00173117	0.966812	0.968342	chr11:75641530-77397914
11	75677625	75680729	11	75935478	75939031	2	1	0	0	258077	4.11451e-05	2.86186e-06	-3.66191	2.1187	3.98039	0.046033	0.347668	chr11:75652625-75964031
11	75677625	75680729	11	76384459	76385904	0	1	0	0	706004	0.00999776	0.00347019	-2.2885	1.82918	1.32774	0.249207	0.347668	chr11:75652625-76410904
11	75677625	75680729	11	76435366	76438363	0	0	0	1	757687	0.00991934	0.00336075	2.35646	1.82923	1.44543	0.229262	0.347668	chr11:75652625-76463363
11	75677625	75680729	11	76462286	76464262	1	0	0	0	784097	0.00982927	0.00321886	-2.2886	1.82923	1.32781	0.249195	0.347668	chr11:75652625-76489262
11	75677625	75680729	11	76468421	76470102	0	0	1	0	790084	0.00985783	0.00326322	2.35656	1.82928	1.4455	0.229251	0.347668	chr11:75652625-76495102
11	75677625	75680729	11	76493339	76499668	0	1	0	0	817326	0.00978965	0.0031477	-2.2885	1.82918	1.32774	0.249207	0.347668	chr11:75652625-76524668
11	75677625	75680729	11	76856992	76858887	0	0	1	0	1178762	0.00966026	0.0024836	2.35656	1.82928	1.4455	0.229251	0.347668	chr11:75652625-76883887
11	75677625	75680729	11	76953298	76955568	0	0	0	1	1275256	0.00966026	0.0023474	2.35646	1.82923	1.44543	0.229262	0.347668	chr11:75652625-76980568
11	75677625	75680729	11	76963758	76965517	0	0	1	0	1285460	0.00966026	0.00233287	2.35656	1.82928	1.4455	0.229251	0.347668	chr11:75652625-76990517
11	75677625	75680729	11	77045719	77048496	0	0	1	0	1367930	0.00966026	0.0021923	2.35656	1.82928	1.4455	0.229251	0.347668	chr11:75652625-77073496
11	75677625	75680729	11	77364585	77366834	0	0	0	1	1686532	0.00966026	0.00203316	2.35646	1.82923	1.44543	0.229262	0.347668	chr11:75652625-77391834
11	75677625	75680729	11	77604108	77609393	1	0	0	0	1927573	0.00966026	0.00183784	-2.2886	1.82923	1.32781	0.249195	0.347668	chr11:75652625-77634393
11	75701008	75703006	11	76435366	76438363	0	1	0	0	734857	0.00993748	0.00338759	-2.2885	1.82918	1.32774	0.249207	0.347668	chr11:75676008-76463363
11	75701008	75703006	11	76504408	76506939	0	0	0	1	803666	0.00979931	0.0031648	2.35646	1.82923	1.44543	0.229262	0.347668	chr11:75676008-76531939
11	75701008	75703006	11	76972622	76976488	0	0	2	0	1272548	3.80797e-05	2.58631e-06	3.20839	1.98133	2.88993	0.089135	0.347668	chr11:75676008-77001488
11	75701008	75703006	11	77455745	77457255	0	0	1	0	1754493	0.00966026	0.00189142	2.35656	1.82928	1.4455	0.229251	0.347668	chr11:75676008-77482255
11	75713722	75715343	11	76187776	76189752	0	0	1	1	474231	0.000243247	2.4623e-05	3.2083	1.98128	2.88979	0.0891424	0.347668	chr11:75688722-76214752
11	75713722	75715343	11	76743572	76744858	0	1	0	0	1029682	0.00966026	0.00262891	-2.2885	1.82918	1.32774	0.249207	0.347668	chr11:75688722-76769858
11	75713722	75715343	11	76856992	76858887	1	0	0	0	1143407	0.00966026	0.00251158	-2.2886	1.82923	1.32781	0.249195	0.347668	chr11:75688722-76883887
11	75713722	75715343	11	77364585	77366834	0	0	0	1	1651177	0.00966026	0.00203912	2.35646	1.82923	1.44543	0.229262	0.347668	chr11:75688722-77391834
11	75713722	75715343	11	77440129	77445945	0	0	1	0	1728504	0.00966026	0.00190637	2.35656	1.82928	1.4455	0.229251	0.347668	chr11:75688722-77470945
11	75732309	75734509	11	75935478	75939031	0	0	0	2	203845	0.0088138	0.00135265	3.2082	1.98123	2.88966	0.0891499	0.347668	chr11:75707309-75964031
11	75732309	75734509	11	76119218	76121216	0	0	0	2	386808	0.00048374	5.41009e-05	3.2082	1.98123	2.88966	0.0891499	0.347668	chr11:75707309-76146216
11	75732309	75734509	11	76136583	76138008	0	2	0	0	403886	0.000411526	4.49214e-05	-3.1327	1.98114	2.65441	0.103263	0.347668	chr11:75707309-76163008
11	75732309	75734509	11	76378294	76382211	1	1	0	0	646843	7.99674e-05	6.85053e-06	-3.13279	1.98119	2.65454	0.103255	0.347668	chr11:75707309-76407211
11	75732309	75734509	11	76479096	76480560	0	0	0	1	746419	0.0098912	0.00331394	2.35646	1.82923	1.44543	0.229262	0.347668	chr11:75707309-76505560
11	75732309	75734509	11	76493339	76499668	1	0	0	0	763094	0.00986021	0.00326689	-2.2886	1.82923	1.32781	0.249195	0.347668	chr11:75707309-76524668
11	75732309	75734509	11	76504408	76506939	0	1	0	0	772264	0.00985177	0.00325645	-2.2885	1.82918	1.32774	0.249207	0.347668	chr11:75707309-76531939
11	75732309	75734509	11	76696285	76697727	0	0	1	0	963597	0.00966026	0.00272991	2.35656	1.82928	1.4455	0.229251	0.347668	chr11:75707309-76722727
11	75732309	75734509	11	76708569	76709975	0	0	0	1	975863	0.00966026	0.00272187	2.35646	1.82923	1.44543	0.229262	0.347668	chr11:75707309-76734975
11	75732309	75734509	11	76734320	76736980	1	0	0	0	1002241	0.00966026	0.00272161	-2.2886	1.82923	1.32781	0.249195	0.347668	chr11:75707309-76761980
11	75732309	75734509	11	76761460	76764399	1	1	0	0	1029520	4.74141e-05	3.44756e-06	-3.13279	1.98119	2.65454	0.103255	0.347668	chr11:75707309-76789399
11	75732309	75734509	11	76800996	76802560	0	0	1	0	1068369	0.00966026	0.0025662	2.35656	1.82928	1.4455	0.229251	0.347668	chr11:75707309-76827560
11	75732309	75734509	11	76808871	76810608	1	0	0	0	1076330	0.00966026	0.00253248	-2.2886	1.82923	1.32781	0.249195	0.347668	chr11:75707309-76835608
11	75732309	75734509	11	76856992	76858887	1	1	0	0	1124530	4.42673e-05	3.15207e-06	-3.13279	1.98119	2.65454	0.103255	0.347668	chr11:75707309-76883887
11	75732309	75734509	11	76861110	76863122	0	1	0	0	1128707	0.00966026	0.00247006	-2.2885	1.82918	1.32774	0.249207	0.347668	chr11:75707309-76888122
11	75732309	75734509	11	76938954	76940309	0	0	0	1	1206222	0.00966026	0.00237701	2.35646	1.82923	1.44543	0.229262	0.347668	chr11:75707309-76965309
11	75732309	75734509	11	76972622	76976488	0	0	0	1	1241146	0.00966026	0.0023083	2.35646	1.82923	1.44543	0.229262	0.347668	chr11:75707309-77001488
11	75732309	75734509	11	77143497	77147216	0	0	1	0	1411947	0.00966026	0.00220298	2.35656	1.82928	1.4455	0.229251	0.347668	chr11:75707309-77172216
11	75732309	75734509	11	77347566	77349920	0	1	0	0	1615334	0.00966026	0.00197543	-2.2885	1.82918	1.32774	0.249207	0.347668	chr11:75707309-77374920
11	75732309	75734509	11	77383250	77388400	0	1	0	0	1652416	0.00966026	0.00195441	-2.2885	1.82918	1.32774	0.249207	0.347668	chr11:75707309-77413400
11	75732309	75734509	11	77518662	77520010	0	1	0	0	1785927	0.00966026	0.00188833	-2.2885	1.82918	1.32774	0.249207	0.347668	chr11:75707309-77545010
11	75732309	75734509	11	77544473	77546411	0	0	1	0	1812033	0.00966026	0.00187457	2.35656	1.82928	1.4455	0.229251	0.347668	chr11:75707309-77571411
11	75732309	75734509	11	77560138	77562371	0	1	0	0	1827845	0.00966026	0.00185959	-2.2885	1.82918	1.32774	0.249207	0.347668	chr11:75707309-77587371
11	75732309	75734509	11	77566323	77567891	0	0	0	1	1833698	0.00966026	0.00184852	2.35646	1.82923	1.44543	0.229262	0.347668	chr11:75707309-77592891
11	75732309	75734509	11	75998675	76000248	0	1	1	1	266052	3.34244e-05	2.18664e-06	0.919796	2.11874	0.400673	0.526742	0.66131	chr11:75707309-76025248
11	75732309	75734509	11	75963696	75967025	2	1	1	1	231951	1.22925e-08	3.89228e-10	-0.453611	2.35975	0.146449	0.701952	0.823582	chr11:75707309-75992025
11	75732309	75734509	11	76252482	76254001	0	1	1	0	519832	0.000168434	1.61813e-05	0.0680531	1.98123	0.00173501	0.966775	0.968342	chr11:75707309-76279001
11	75732309	75734509	11	76435366	76438363	0	1	0	1	703455	7.35021e-05	6.137e-06	0.067959	1.98119	0.00173117	0.966812	0.968342	chr11:75707309-76463363
11	75732309	75734509	11	77490451	77494058	1	0	1	0	1758845	2.88349e-05	1.81217e-06	0.0679561	1.98128	0.00173105	0.966813	0.968342	chr11:75707309-77519058
11	75745251	75747223	11	76493339	76499668	1	0	0	0	750266	0.0099106	0.00334713	-2.2886	1.82923	1.32781	0.249195	0.347668	chr11:75720251-76524668
11	75745251	75747223	11	77193784	77195273	1	0	0	0	1448291	0.00966026	0.00211449	-2.2886	1.82923	1.32781	0.249195	0.347668	chr11:75720251-77220273
11	75745251	75747223	11	77518662	77520010	0	1	0	0	1773099	0.00966026	0.00191901	-2.2885	1.82918	1.32774	0.249207	0.347668	chr11:75720251-77545010
11	75745251	75747223	11	77440129	77445945	1	1	0	1	1696800	3.53151e-08	1.19696e-09	-0.776331	2.11869	0.283103	0.594674	0.715307	chr11:75720251-77470945
11	75759509	75761333	11	76187776	76189752	0	0	2	0	428343	0.000341588	3.62929e-05	3.20839	1.98133	2.88993	0.089135	0.347668	chr11:75734509-76214752
11	75759509	75761333	11	76216660	76218334	1	1	0	0	457076	0.000265791	2.72605e-05	-3.13279	1.98119	2.65454	0.103255	0.347668	chr11:75734509-76243334
11	75759509	75761333	11	76504408	76506939	0	0	0	1	745252	0.00990948	0.00334464	2.35646	1.82923	1.44543	0.229262	0.347668	chr11:75734509-76531939
11	75759509	75761333	11	76808871	76810608	0	0	0	1	1049318	0.00966026	0.00257516	2.35646	1.82923	1.44543	0.229262	0.347668	chr11:75734509-76835608
11	75759509	75761333	11	76834230	76837124	0	1	0	0	1075256	0.00966026	0.00258692	-2.2885	1.82918	1.32774	0.249207	0.347668	chr11:75734509-76862124
11	75759509	75761333	11	76845913	76848865	0	0	0	1	1086968	0.00966026	0.00251805	2.35646	1.82923	1.44543	0.229262	0.347668	chr11:75734509-76873865
11	75759509	75761333	11	77143497	77147216	0	0	1	0	1384935	0.00966026	0.0022258	2.35656	1.82928	1.4455	0.229251	0.347668	chr11:75734509-77172216
11	75759509	75761333	11	77330411	77333486	0	0	1	0	1571527	0.00966026	0.00203825	2.35656	1.82928	1.4455	0.229251	0.347668	chr11:75734509-77358486
11	75759509	75761333	11	77496369	77498326	0	0	1	0	1736926	0.00966026	0.00190859	2.35656	1.82928	1.4455	0.229251	0.347668	chr11:75734509-77523326
11	75759509	75761333	11	77513062	77516511	0	0	1	0	1754365	0.00966026	0.0019432	2.35656	1.82928	1.4455	0.229251	0.347668	chr11:75734509-77541511
11	75759509	75761333	11	77518662	77520010	0	0	1	0	1758915	0.00966026	0.0019027	2.35656	1.82928	1.4455	0.229251	0.347668	chr11:75734509-77545010
11	75759509	75761333	11	77604108	77609393	0	0	1	0	1846329	0.00966026	0.00185039	2.35656	1.82928	1.4455	0.229251	0.347668	chr11:75734509-77634393
11	75759509	75761333	11	75935478	75939031	1	0	1	2	176833	5.6118e-05	4.30292e-06	1.45162	2.24432	1.16516	0.280397	0.384819	chr11:75734509-75964031
11	75767938	75769644	11	76158360	76159634	2	0	0	0	390206	0.000525302	5.94548e-05	-3.13289	1.98124	2.65467	0.103246	0.347668	chr11:75742938-76184634
11	75767938	75769644	11	77560138	77562371	0	1	0	0	1792463	0.00966026	0.00194522	-2.2885	1.82918	1.32774	0.249207	0.347668	chr11:75742938-77587371
11	75767938	75769644	11	77684662	77688556	0	0	0	1	1917818	0.00966026	0.00183316	2.35646	1.82923	1.44543	0.229262	0.347668	chr11:75742938-77713556
11	75767938	75769644	11	76406181	76408434	1	0	1	0	638516	8.19941e-05	7.08112e-06	0.0679561	1.98128	0.00173105	0.966813	0.968342	chr11:75742938-76433434
11	75780586	75782040	11	76504408	76506939	0	0	0	1	724360	0.00994149	0.00339377	2.35646	1.82923	1.44543	0.229262	0.347668	chr11:75755586-76531939
11	75780586	75782040	11	76713037	76715880	0	0	1	0	933145	0.00966652	0.00279513	2.35656	1.82928	1.4455	0.229251	0.347668	chr11:75755586-76740880
11	75780586	75782040	11	77629515	77632441	0	0	1	0	1849665	0.00966026	0.00184233	2.35656	1.82928	1.4455	0.229251	0.347668	chr11:75755586-77657441
11	75780586	75782040	11	75935478	75939031	1	2	0	1	155941	0.00296398	0.000413819	-1.30535	2.24418	0.930302	0.334784	0.45031	chr11:75755586-75964031
11	75780586	75782040	11	75963696	75967025	2	1	1	0	184047	2.84116e-05	1.77818e-06	-1.30535	2.24427	0.930305	0.334784	0.45031	chr11:75755586-75992025
11	75811125	75814272	11	75911558	75914096	1	1	5	3	100128	0.00966026	0.00239385	1.95351	2.82942	4.19598	0.0405199	0.347668	chr11:75786125-75939096
11	75811125	75814272	11	75935478	75939031	5	6	1	4	124556	2.31936e-06	1.16805e-07	-1.01766	3.24406	1.95057	0.162525	0.347668	chr11:75786125-75964031
11	75811125	75814272	11	75963696	75967025	3	7	3	1	152662	4.03622e-14	6.66134e-16	-1.18841	3.11856	2.29764	0.12957	0.347668	chr11:75786125-75992025
11	75811125	75814272	11	76077908	76079390	2	1	0	0	265950	3.36605e-05	2.20615e-06	-3.66191	2.1187	3.98039	0.046033	0.347668	chr11:75786125-76104390
11	75811125	75814272	11	76204235	76205774	0	3	0	0	392306	3.38893e-06	1.762e-07	-3.66172	2.1186	3.98	0.0460436	0.347668	chr11:75786125-76230774
11	75811125	75814272	11	76761460	76764399	0	0	0	1	950231	0.00966357	0.00277691	2.35646	1.82923	1.44543	0.229262	0.347668	chr11:75786125-76789399
11	75811125	75814272	11	76934132	76936003	1	0	0	0	1122369	0.00966026	0.00246413	-2.2886	1.82923	1.32781	0.249195	0.347668	chr11:75786125-76961003
11	75811125	75814272	11	76953298	76955568	0	0	0	1	1141734	0.00966026	0.00247737	2.35646	1.82923	1.44543	0.229262	0.347668	chr11:75786125-76980568
11	75811125	75814272	11	77060859	77062541	0	0	1	0	1249001	0.00966026	0.00229611	2.35656	1.82928	1.4455	0.229251	0.347668	chr11:75786125-77087541
11	75811125	75814272	11	77143497	77147216	0	1	0	0	1332658	0.00966026	0.00228715	-2.2885	1.82918	1.32774	0.249207	0.347668	chr11:75786125-77172216
11	75811125	75814272	11	77214508	77217243	1	0	0	0	1403177	0.00966026	0.00215103	-2.2886	1.82923	1.32781	0.249195	0.347668	chr11:75786125-77242243
11	75811125	75814272	11	77259191	77261269	0	0	1	0	1447531	0.00966026	0.00210219	2.35656	1.82928	1.4455	0.229251	0.347668	chr11:75786125-77286269
11	75811125	75814272	11	77364585	77366834	0	0	0	1	1553011	0.00966026	0.00208924	2.35646	1.82923	1.44543	0.229262	0.347668	chr11:75786125-77391834
11	75811125	75814272	11	77383250	77388400	0	0	0	1	1573126	0.00966026	0.00201145	2.35646	1.82923	1.44543	0.229262	0.347668	chr11:75786125-77413400
11	75811125	75814272	11	77413375	77415733	0	1	0	0	1601855	0.00966026	0.00200557	-2.2885	1.82918	1.32774	0.249207	0.347668	chr11:75786125-77440733
11	75811125	75814272	11	77461350	77464395	0	0	0	1	1650174	0.00966026	0.00196841	2.35646	1.82923	1.44543	0.229262	0.347668	chr11:75786125-77489395
11	75811125	75814272	11	77791483	77794808	0	0	1	0	1980447	0.00966026	0.001776	2.35656	1.82928	1.4455	0.229251	0.347668	chr11:75786125-77819808
11	75811125	75814272	11	76151041	76153077	1	0	1	1	339360	7.51289e-06	4.16842e-07	0.919699	2.11879	0.4006	0.526779	0.66131	chr11:75786125-76178077
11	75811125	75814272	11	76025994	76027906	1	0	1	0	214251	0.00643449	0.000963599	0.0679561	1.98128	0.00173105	0.966813	0.968342	chr11:75786125-76052906
11	75811125	75814272	11	76041323	76042764	0	1	1	0	229345	0.00434623	0.000629228	0.0680531	1.98123	0.00173501	0.966775	0.968342	chr11:75786125-76067764
11	75811125	75814272	11	76064325	76066583	0	1	1	0	252755	0.00261967	0.000361173	0.0680531	1.98123	0.00173501	0.966775	0.968342	chr11:75786125-76091583
11	75811125	75814272	11	76123577	76125082	1	0	0	1	311631	0.00107716	0.000134137	0.067862	1.98124	0.00172722	0.96685	0.968342	chr11:75786125-76150082
11	75811125	75814272	11	76158360	76159634	0	1	1	0	346298	0.000754467	8.96557e-05	0.0680531	1.98123	0.00173501	0.966775	0.968342	chr11:75786125-76184634
11	75811125	75814272	11	76216660	76218334	1	0	0	1	404798	0.000407826	4.44582e-05	0.067862	1.98124	0.00172722	0.96685	0.968342	chr11:75786125-76243334
11	75811125	75814272	11	76378294	76382211	0	1	0	1	567554	0.0001229	1.12992e-05	0.067959	1.98119	0.00173117	0.966812	0.968342	chr11:75786125-76407211
11	75841792	75843051	11	76972622	76976488	1	0	0	0	1132133	0.00966026	0.00245135	-2.2886	1.82923	1.32781	0.249195	0.347668	chr11:75816792-77001488
11	75841792	75843051	11	77354540	77355850	1	0	0	0	1512773	0.00966026	0.00208859	-2.2886	1.82923	1.32781	0.249195	0.347668	chr11:75816792-77380850
11	75862910	75864346	11	76892117	76894584	1	0	0	0	1029722	0.00966026	0.00261619	-2.2886	1.82923	1.32781	0.249195	0.347668	chr11:75837910-76919584
11	75862910	75864346	11	77440129	77445945	0	0	0	1	1579409	0.00966026	0.00200356	2.35646	1.82923	1.44543	0.229262	0.347668	chr11:75837910-77470945
11	75886996	75888568	11	76396949	76400871	0	2	0	0	511128	0.000182091	1.76853e-05	-3.1327	1.98114	2.65441	0.103263	0.347668	chr11:75861996-76425871
11	75911558	75914096	11	75963696	75967025	5	3	8	5	52533	1.60309e-07	6.39346e-09	0.76643	3.51754	1.4979	0.220994	0.347668	chr11:75886558-75992025
11	75911558	75914096	11	76634401	76635737	0	1	0	0	722242	0.00997298	0.00343605	-2.2885	1.82918	1.32774	0.249207	0.347668	chr11:75886558-76660737
11	75911558	75914096	11	76834230	76837124	1	0	0	0	922850	0.00970087	0.00294937	-2.2886	1.82923	1.32781	0.249195	0.347668	chr11:75886558-76862124
11	75911558	75914096	11	76861110	76863122	0	1	0	0	949289	0.00967178	0.00282417	-2.2885	1.82918	1.32774	0.249207	0.347668	chr11:75886558-76888122
11	75911558	75914096	11	76938954	76940309	0	1	0	0	1026804	0.00966026	0.00269558	-2.2885	1.82918	1.32774	0.249207	0.347668	chr11:75886558-76965309
11	75911558	75914096	11	77406282	77409608	0	0	1	0	1495118	0.00966026	0.00211026	2.35656	1.82928	1.4455	0.229251	0.347668	chr11:75886558-77434608
11	75911558	75914096	11	77413375	77415733	0	1	0	0	1501727	0.00966026	0.00211901	-2.2885	1.82918	1.32774	0.249207	0.347668	chr11:75886558-77440733
11	75911558	75914096	11	77427804	77429400	1	0	0	0	1515775	0.00966026	0.00208619	-2.2886	1.82923	1.32781	0.249195	0.347668	chr11:75886558-77454400
11	75911558	75914096	11	77513062	77516511	0	1	0	0	1601959	0.00966026	0.00210331	-2.2885	1.82918	1.32774	0.249207	0.347668	chr11:75886558-77541511
11	75911558	75914096	11	77518662	77520010	0	1	0	0	1606509	0.00966026	0.00204501	-2.2885	1.82918	1.32774	0.249207	0.347668	chr11:75886558-77545010
11	75911558	75914096	11	77604108	77609393	0	1	0	0	1693923	0.00966026	0.00198007	-2.2885	1.82918	1.32774	0.249207	0.347668	chr11:75886558-77634393
11	75911558	75914096	11	77639002	77641725	0	0	1	0	1727536	0.00966026	0.0019586	2.35656	1.82928	1.4455	0.229251	0.347668	chr11:75886558-77666725
11	75911558	75914096	11	75935478	75939031	8	8	8	8	24427	7.68116e-13	1.44329e-14	0.0836334	3.98128	0.0272561	0.86887	0.968342	chr11:75886558-75964031
11	75911558	75914096	11	76160188	76162038	0	1	0	1	248286	0.00290165	0.00040426	0.067959	1.98119	0.00173117	0.966812	0.968342	chr11:75886558-76187038
11	75924755	75927468	11	76123577	76125082	0	0	1	1	198218	0.00966026	0.00168032	3.2083	1.98128	2.88979	0.0891424	0.347668	chr11:75899755-76150082
11	75924755	75927468	11	76158360	76159634	0	0	1	1	232885	0.0041447	0.000597378	3.2083	1.98128	2.88979	0.0891424	0.347668	chr11:75899755-76184634
11	75924755	75927468	11	76160188	76162038	0	0	1	1	235001	0.00376452	0.000537605	3.2083	1.98128	2.88979	0.0891424	0.347668	chr11:75899755-76187038
11	75924755	75927468	11	76178488	76180810	0	0	1	1	253537	0.00258591	0.000356058	3.2083	1.98128	2.88979	0.0891424	0.347668	chr11:75899755-76205810
11	75924755	75927468	11	76972622	76976488	1	0	0	0	1048443	0.00966026	0.00257489	-2.2886	1.82923	1.32781	0.249195	0.347668	chr11:75899755-77001488
11	75924755	75927468	11	77440129	77445945	0	1	0	0	1516925	0.00966026	0.00204641	-2.2885	1.82918	1.32774	0.249207	0.347668	chr11:75899755-77470945
11	75924755	75927468	11	77507620	77509774	0	0	0	1	1582585	0.00966026	0.00199452	2.35646	1.82923	1.44543	0.229262	0.347668	chr11:75899755-77534774
11	75924755	75927468	11	77533346	77534639	0	0	1	0	1607881	0.00966026	0.00199591	2.35656	1.82928	1.4455	0.229251	0.347668	chr11:75899755-77559639
11	75924755	75927468	11	75935478	75939031	7	17	7	13	11143	0	0	-0.175895	4.35934	0.162552	0.686818	0.81282	chr11:75899755-75964031
11	75924755	75927468	11	76435366	76438363	0	1	1	0	510753	0.000184419	1.79468e-05	0.0680531	1.98123	0.00173501	0.966775	0.968342	chr11:75899755-76463363
11	75935478	75939031	11	75963696	75967025	8	13	6	3	28106	5.31926e-12	1.08802e-13	-1.11628	3.90695	4.18805	0.0407099	0.347668	chr11:75910478-75992025
11	75935478	75939031	11	76160188	76162038	0	0	0	2	223858	0.00490939	0.000718523	3.2082	1.98123	2.88966	0.0891499	0.347668	chr11:75910478-76187038
11	75935478	75939031	11	76178488	76180810	0	0	0	2	242394	0.00322404	0.000453756	3.2082	1.98123	2.88966	0.0891499	0.347668	chr11:75910478-76205810
11	75935478	75939031	11	76743572	76744858	0	0	0	1	806960	0.00977167	0.00311444	2.35646	1.82923	1.44543	0.229262	0.347668	chr11:75910478-76769858
11	75935478	75939031	11	76780067	76781793	0	1	0	0	843675	0.00972701	0.00301482	-2.2885	1.82918	1.32774	0.249207	0.347668	chr11:75910478-76806793
11	75935478	75939031	11	76845913	76848865	0	1	0	0	910134	0.00967499	0.00284743	-2.2885	1.82918	1.32774	0.249207	0.347668	chr11:75910478-76873865
11	75935478	75939031	11	76934132	76936003	0	0	1	0	997813	0.00966026	0.00266579	2.35656	1.82928	1.4455	0.229251	0.347668	chr11:75910478-76961003
11	75935478	75939031	11	76944475	76947144	0	0	0	1	1008555	0.00966026	0.0026821	2.35646	1.82923	1.44543	0.229262	0.347668	chr11:75910478-76972144
11	75935478	75939031	11	76953298	76955568	0	1	0	0	1017178	0.00966026	0.00267546	-2.2885	1.82918	1.32774	0.249207	0.347668	chr11:75910478-76980568
11	75935478	75939031	11	77077155	77079484	1	0	0	0	1141065	0.00966026	0.00246113	-2.2886	1.82923	1.32781	0.249195	0.347668	chr11:75910478-77104484
11	75935478	75939031	11	77143497	77147216	1	0	0	0	1208102	0.00966026	0.00243191	-2.2886	1.82923	1.32781	0.249195	0.347668	chr11:75910478-77172216
11	75935478	75939031	11	77163002	77164301	0	0	1	0	1226397	0.00966026	0.00242406	2.35656	1.82928	1.4455	0.229251	0.347668	chr11:75910478-77189301
11	75935478	75939031	11	77214508	77217243	1	0	0	0	1278621	0.00966026	0.00227643	-2.2886	1.82923	1.32781	0.249195	0.347668	chr11:75910478-77242243
11	75935478	75939031	11	77252174	77253432	1	0	0	0	1315548	0.00966026	0.0022384	-2.2886	1.82923	1.32781	0.249195	0.347668	chr11:75910478-77278432
11	75935478	75939031	11	77402828	77404883	0	0	0	1	1466601	0.00966026	0.00210624	2.35646	1.82923	1.44543	0.229262	0.347668	chr11:75910478-77429883
11	75935478	75939031	11	77502263	77504874	1	0	0	0	1566314	0.00966026	0.00207122	-2.2886	1.82923	1.32781	0.249195	0.347668	chr11:75910478-77529874
11	75935478	75939031	11	77576638	77577999	0	0	1	0	1640064	0.00966026	0.00195954	2.35656	1.82928	1.4455	0.229251	0.347668	chr11:75910478-77602999
11	75935478	75939031	11	77684662	77688556	1	0	0	0	1749354	0.00966026	0.00189015	-2.2886	1.82923	1.32781	0.249195	0.347668	chr11:75910478-77713556
11	75935478	75939031	11	77746892	77750213	0	0	1	0	1811298	0.00966026	0.00185659	2.35656	1.82928	1.4455	0.229251	0.347668	chr11:75910478-77775213
11	75935478	75939031	11	77762914	77766988	0	1	0	0	1827696	0.00966026	0.00190864	-2.2885	1.82918	1.32774	0.249207	0.347668	chr11:75910478-77791988
11	75935478	75939031	11	76130254	76132477	2	1	0	1	194111	1.23677e-05	7.13432e-07	-1.30545	2.24423	0.930428	0.334752	0.45031	chr11:75910478-76157477
11	75935478	75939031	11	76204235	76205774	0	1	1	1	267750	3.32848e-05	2.17433e-06	0.919796	2.11874	0.400673	0.526742	0.66131	chr11:75910478-76230774
11	75935478	75939031	11	76254703	76256009	0	1	0	2	318101	1.14552e-05	6.56957e-07	0.919702	2.11869	0.400602	0.526778	0.66131	chr11:75910478-76281009
11	75935478	75939031	11	76291528	76294451	1	1	1	0	355735	5.77892e-06	3.13813e-07	-0.776237	2.11874	0.283044	0.594713	0.715307	chr11:75910478-76319451
11	75935478	75939031	11	76378294	76382211	2	0	1	0	442998	1.66436e-06	8.15543e-08	-0.776334	2.11879	0.283105	0.594673	0.715307	chr11:75910478-76407211
11	75935478	75939031	11	76318867	76323365	0	1	1	0	383861	0.000519112	5.86499e-05	0.0680531	1.98123	0.00173501	0.966775	0.968342	chr11:75910478-76348365
11	75935478	75939031	11	76972622	76976488	1	0	1	0	1037300	4.65879e-05	3.36907e-06	0.0679561	1.98128	0.00173105	0.966813	0.968342	chr11:75910478-77001488
11	75935478	75939031	11	77383250	77388400	0	1	1	0	1448570	3.39235e-05	2.22871e-06	0.0680531	1.98123	0.00173501	0.966775	0.968342	chr11:75910478-77413400
11	75963696	75967025	11	76216660	76218334	2	0	0	0	252136	0.00263642	0.000363727	-3.13289	1.98124	2.65467	0.103246	0.347668	chr11:75938696-76243334
11	75963696	75967025	11	76808871	76810608	0	1	0	0	844379	0.00971798	0.0029945	-2.2885	1.82918	1.32774	0.249207	0.347668	chr11:75938696-76835608
11	75963696	75967025	11	77243203	77244419	0	0	1	0	1278450	0.00966026	0.00226666	2.35656	1.82928	1.4455	0.229251	0.347668	chr11:75938696-77269419
11	75963696	75967025	11	77364585	77366834	1	0	0	0	1400349	0.00966026	0.00218089	-2.2886	1.82923	1.32781	0.249195	0.347668	chr11:75938696-77391834
11	75963696	75967025	11	77440129	77445945	2	0	0	0	1477676	3.3021e-05	2.15302e-06	-3.13289	1.98124	2.65467	0.103246	0.347668	chr11:75938696-77470945
11	75963696	75967025	11	77604108	77609393	0	0	1	0	1641390	0.00966026	0.00196119	2.35656	1.82928	1.4455	0.229251	0.347668	chr11:75938696-77634393
11	75963696	75967025	11	77629515	77632441	1	0	0	0	1665617	0.00966026	0.00194974	-2.2886	1.82923	1.32781	0.249195	0.347668	chr11:75938696-77657441
11	75963696	75967025	11	77645558	77647245	0	1	0	0	1681041	0.00966026	0.00194937	-2.2885	1.82918	1.32774	0.249207	0.347668	chr11:75938696-77672245
11	75963696	75967025	11	77762914	77766988	0	0	0	2	1799590	2.85287e-05	1.78742e-06	3.2082	1.98123	2.88966	0.0891499	0.347668	chr11:75938696-77791988
11	75963696	75967025	11	76130254	76132477	1	0	1	2	166005	0.000249207	2.53186e-05	1.45162	2.24432	1.16516	0.280397	0.384819	chr11:75938696-76157477
11	75963696	75967025	11	76242588	76245119	0	1	1	0	278493	0.00169024	0.00022217	0.0680531	1.98123	0.00173501	0.966775	0.968342	chr11:75938696-76270119
11	75983049	75984369	11	77697468	77700496	0	0	0	1	1715273	0.00966026	0.00193364	2.35646	1.82923	1.44543	0.229262	0.347668	chr11:75958049-77725496
11	75988570	75991529	11	76396949	76400871	0	0	1	1	408860	0.000415642	4.54442e-05	3.2083	1.98128	2.88979	0.0891424	0.347668	chr11:75963570-76425871
11	75988570	75991529	11	76892117	76894584	0	1	0	0	903301	0.00968599	0.00290251	-2.2885	1.82918	1.32774	0.249207	0.347668	chr11:75963570-76919584
11	75988570	75991529	11	77347566	77349920	0	0	0	1	1358693	0.00966026	0.00221951	2.35646	1.82923	1.44543	0.229262	0.347668	chr11:75963570-77374920
11	75988570	75991529	11	77502263	77504874	0	0	0	1	1513519	0.00966026	0.00218264	2.35646	1.82923	1.44543	0.229262	0.347668	chr11:75963570-77529874
11	75988570	75991529	11	76178488	76180810	1	0	0	1	189599	0.00966026	0.00252063	0.067862	1.98124	0.00172722	0.96685	0.968342	chr11:75963570-76205810
11	75998675	76000248	11	76151041	76153077	0	0	1	3	152597	0.00966026	0.002085	4.12797	2.24432	5.77476	0.0162579	0.347668	chr11:75973675-76178077
11	75998675	76000248	11	76184464	76186561	0	0	0	2	186051	0.00968205	0.00289237	3.2082	1.98123	2.88966	0.0891499	0.347668	chr11:75973675-76211561
11	75998675	76000248	11	76187776	76189752	0	0	2	0	189302	0.00966026	0.00248157	3.20839	1.98133	2.88993	0.089135	0.347668	chr11:75973675-76214752
11	75998675	76000248	11	76783126	76784506	1	0	0	0	784354	0.00982449	0.00320898	-2.2886	1.82923	1.32781	0.249195	0.347668	chr11:75973675-76809506
11	75998675	76000248	11	76944475	76947144	0	1	0	0	946348	0.00966338	0.00277486	-2.2885	1.82918	1.32774	0.249207	0.347668	chr11:75973675-76972144
11	75998675	76000248	11	77330411	77333486	0	1	0	0	1332487	0.00966026	0.00222674	-2.2885	1.82918	1.32774	0.249207	0.347668	chr11:75973675-77358486
11	75998675	76000248	11	77383250	77388400	0	0	0	1	1386363	0.00966026	0.00215677	2.35646	1.82923	1.44543	0.229262	0.347668	chr11:75973675-77413400
11	75998675	76000248	11	77981202	77985178	0	0	1	0	1983728	0.00966026	0.00176714	2.35656	1.82928	1.4455	0.229251	0.347668	chr11:75973675-78010178
11	76025994	76027906	11	76504408	76506939	0	0	2	0	478723	0.000236983	2.38948e-05	3.20839	1.98133	2.88993	0.089135	0.347668	chr11:76000994-76531939
11	76025994	76027906	11	76761460	76764399	0	0	0	1	735979	0.00993069	0.00337784	2.35646	1.82923	1.44543	0.229262	0.347668	chr11:76000994-76789399
11	76025994	76027906	11	77077155	77079484	1	0	0	0	1051369	0.00966026	0.00261565	-2.2886	1.82923	1.32781	0.249195	0.347668	chr11:76000994-77104484
11	76025994	76027906	11	77243203	77244419	1	0	0	0	1216861	0.00966026	0.00236326	-2.2886	1.82923	1.32781	0.249195	0.347668	chr11:76000994-77269419
11	76025994	76027906	11	77402828	77404883	0	1	0	0	1376905	0.00966026	0.00220135	-2.2885	1.82918	1.32774	0.249207	0.347668	chr11:76000994-77429883
11	76025994	76027906	11	77440129	77445945	0	1	0	0	1416087	0.00966026	0.00213788	-2.2885	1.82918	1.32774	0.249207	0.347668	chr11:76000994-77470945
11	76025994	76027906	11	77518662	77520010	1	0	0	0	1492386	0.00966026	0.00211064	-2.2886	1.82923	1.32781	0.249195	0.347668	chr11:76000994-77545010
11	76025994	76027906	11	76406181	76408434	0	1	1	1	380357	3.88827e-06	2.04387e-07	0.919796	2.11874	0.400673	0.526742	0.66131	chr11:76000994-76433434
11	76025994	76027906	11	76130254	76132477	4	2	2	3	104415	0.00443925	0.000643939	-0.170463	2.90725	0.0415117	0.838553	0.967086	chr11:76000994-76157477
11	76025994	76027906	11	76178488	76180810	1	1	1	1	152699	0.00966026	0.00202584	0.0755058	2.24427	0.00345849	0.953104	0.968342	chr11:76000994-76205810
11	76025994	76027906	11	76252482	76254001	0	1	0	1	226291	0.004607	0.000670426	0.067959	1.98119	0.00173117	0.966812	0.968342	chr11:76000994-76279001
11	76041323	76042764	11	76761460	76764399	1	0	0	0	720886	0.00997368	0.0034373	-2.2886	1.82923	1.32781	0.249195	0.347668	chr11:76016323-76789399
11	76041323	76042764	11	76791460	76792829	0	1	0	0	750101	0.00988424	0.00330239	-2.2885	1.82918	1.32774	0.249207	0.347668	chr11:76016323-76817829
11	76041323	76042764	11	76808871	76810608	0	0	0	1	767696	0.00984008	0.00323786	2.35646	1.82923	1.44543	0.229262	0.347668	chr11:76016323-76835608
11	76041323	76042764	11	76892117	76894584	0	0	0	1	851307	0.00971894	0.00299758	2.35646	1.82923	1.44543	0.229262	0.347668	chr11:76016323-76919584
11	76041323	76042764	11	76972622	76976488	0	0	0	1	932511	0.00966778	0.00280009	2.35646	1.82923	1.44543	0.229262	0.347668	chr11:76016323-77001488
11	76041323	76042764	11	77427804	77429400	0	1	0	0	1386558	0.00966026	0.00218292	-2.2885	1.82918	1.32774	0.249207	0.347668	chr11:76016323-77454400
11	76041323	76042764	11	77604108	77609393	0	1	0	0	1564707	0.00966026	0.00205191	-2.2885	1.82918	1.32774	0.249207	0.347668	chr11:76016323-77634393
11	76041323	76042764	11	77762914	77766988	0	0	1	0	1722907	0.00966026	0.0019966	2.35656	1.82928	1.4455	0.229251	0.347668	chr11:76016323-77791988
11	76041323	76042764	11	77560138	77562371	1	0	0	1	1519211	3.32532e-05	2.1719e-06	0.067862	1.98124	0.00172722	0.96685	0.968342	chr11:76016323-77587371
11	76064325	76066583	11	76934132	76936003	1	0	0	0	869613	0.00969548	0.00293333	-2.2886	1.82923	1.32781	0.249195	0.347668	chr11:76039325-76961003
11	76064325	76066583	11	77045719	77048496	0	0	1	0	981653	0.00966026	0.0026931	2.35656	1.82928	1.4455	0.229251	0.347668	chr11:76039325-77073496
11	76064325	76066583	11	77199027	77200460	0	0	1	0	1134289	0.00966026	0.00246539	2.35656	1.82928	1.4455	0.229251	0.347668	chr11:76039325-77225460
11	76064325	76066583	11	77496369	77498326	0	0	1	0	1431893	0.00966026	0.00212765	2.35656	1.82928	1.4455	0.229251	0.347668	chr11:76039325-77523326
11	76064325	76066583	11	77518662	77520010	1	0	0	0	1453882	0.00966026	0.00211569	-2.2886	1.82923	1.32781	0.249195	0.347668	chr11:76039325-77545010
11	76077908	76079390	11	77440129	77445945	0	0	0	1	1364388	0.00966026	0.00217724	2.35646	1.82923	1.44543	0.229262	0.347668	chr11:76052908-77470945
11	76098898	76100326	11	76406181	76408434	0	0	0	2	307695	0.00113432	0.000142167	3.2082	1.98123	2.88966	0.0891499	0.347668	chr11:76073898-76433434
11	76098898	76100326	11	76493339	76499668	0	0	1	1	396891	0.000472018	5.26009e-05	3.2083	1.98128	2.88979	0.0891424	0.347668	chr11:76073898-76524668
11	76098898	76100326	11	76938954	76940309	1	0	0	0	840019	0.00979419	0.00315628	-2.2886	1.82923	1.32781	0.249195	0.347668	chr11:76073898-76965309
11	76098898	76100326	11	76972622	76976488	1	0	0	0	874943	0.00970897	0.00296955	-2.2886	1.82923	1.32781	0.249195	0.347668	chr11:76073898-77001488
11	76098898	76100326	11	77259191	77261269	0	0	1	0	1160618	0.00966026	0.0024434	2.35656	1.82928	1.4455	0.229251	0.347668	chr11:76073898-77286269
11	76098898	76100326	11	77490451	77494058	0	0	1	0	1392642	0.00966026	0.0022563	2.35656	1.82928	1.4455	0.229251	0.347668	chr11:76073898-77519058
11	76098898	76100326	11	77684662	77688556	0	0	1	0	1586997	0.00966026	0.00203479	2.35656	1.82928	1.4455	0.229251	0.347668	chr11:76073898-77713556
11	76098898	76100326	11	77956299	77958656	0	0	1	0	1857865	0.00966026	0.00195413	2.35656	1.82928	1.4455	0.229251	0.347668	chr11:76073898-77983656
11	76119218	76121216	11	77544473	77546411	0	0	1	0	1425225	0.00966026	0.00216785	2.35656	1.82928	1.4455	0.229251	0.347668	chr11:76094218-77571411
11	76119218	76121216	11	77684662	77688556	0	0	1	0	1566392	0.00966026	0.0020164	2.35656	1.82928	1.4455	0.229251	0.347668	chr11:76094218-77713556
11	76119218	76121216	11	77875664	77878152	0	0	1	0	1756691	0.00966026	0.00188912	2.35656	1.82928	1.4455	0.229251	0.347668	chr11:76094218-77903152
11	76119218	76121216	11	77981202	77985178	0	0	1	0	1862973	0.00966026	0.00185106	2.35656	1.82928	1.4455	0.229251	0.347668	chr11:76094218-78010178
11	76119218	76121216	11	76449166	76450868	1	0	0	1	329800	0.000862997	0.000104401	0.067862	1.98124	0.00172722	0.96685	0.968342	chr11:76094218-76475868
11	76123577	76125082	11	77045719	77048496	0	1	0	0	922778	0.00967084	0.0028197	-2.2885	1.82918	1.32774	0.249207	0.347668	chr11:76098577-77073496
11	76123577	76125082	11	77383250	77388400	1	0	0	0	1261495	0.00966026	0.0022988	-2.2886	1.82923	1.32781	0.249195	0.347668	chr11:76098577-77413400
11	76130254	76132477	11	76406181	76408434	0	2	0	0	275942	0.00176132	0.000232599	-3.1327	1.98114	2.65441	0.103263	0.347668	chr11:76105254-76433434
11	76130254	76132477	11	77003591	77004878	0	0	0	1	872869	0.00970712	0.00296539	2.35646	1.82923	1.44543	0.229262	0.347668	chr11:76105254-77029878
11	76130254	76132477	11	77313213	77314680	0	0	1	0	1182581	0.00966026	0.00241487	2.35656	1.82928	1.4455	0.229251	0.347668	chr11:76105254-77339680
11	76130254	76132477	11	77347566	77349920	1	0	0	0	1217377	0.00966026	0.0023609	-2.2886	1.82923	1.32781	0.249195	0.347668	chr11:76105254-77374920
11	76130254	76132477	11	77473179	77474755	0	0	1	0	1342601	0.00966026	0.00222191	2.35656	1.82928	1.4455	0.229251	0.347668	chr11:76105254-77499755
11	76130254	76132477	11	77490451	77494058	0	0	1	0	1360889	0.00966026	0.00224939	2.35656	1.82928	1.4455	0.229251	0.347668	chr11:76105254-77519058
11	76130254	76132477	11	77533346	77534639	0	0	1	0	1402627	0.00966026	0.00219966	2.35656	1.82928	1.4455	0.229251	0.347668	chr11:76105254-77559639
11	76130254	76132477	11	77629515	77632441	0	0	0	1	1499612	0.00966026	0.00213453	2.35646	1.82923	1.44543	0.229262	0.347668	chr11:76105254-77657441
11	76130254	76132477	11	77672427	77675612	0	0	1	0	1542654	0.00966026	0.00211306	2.35656	1.82928	1.4455	0.229251	0.347668	chr11:76105254-77700612
11	76130254	76132477	11	78043366	78046531	0	1	0	0	1913583	0.00966026	0.00183322	-2.2885	1.82918	1.32774	0.249207	0.347668	chr11:76105254-78071531
11	76130254	76132477	11	76435366	76438363	1	0	1	0	305499	0.00122956	0.000155736	0.0679561	1.98128	0.00173105	0.966813	0.968342	chr11:76105254-76463363
11	76136583	76138008	11	77049932	77052085	0	0	1	0	913713	0.00967201	0.00282925	2.35656	1.82928	1.4455	0.229251	0.347668	chr11:76111583-77077085
11	76145894	76147202	11	76938954	76940309	0	0	1	0	793083	0.00988676	0.00330703	2.35656	1.82928	1.4455	0.229251	0.347668	chr11:76120894-76965309
11	76145894	76147202	11	77604108	77609393	1	0	0	0	1460202	0.00966026	0.00219774	-2.2886	1.82923	1.32781	0.249195	0.347668	chr11:76120894-77634393
11	76145894	76147202	11	77981202	77985178	0	1	0	0	1836642	0.00966026	0.00192022	-2.2885	1.82918	1.32774	0.249207	0.347668	chr11:76120894-78010178
11	76151041	76153077	11	76378294	76382211	2	0	0	0	228193	0.00439052	0.000636241	-3.13289	1.98124	2.65467	0.103246	0.347668	chr11:76126041-76407211
11	76151041	76153077	11	76861110	76863122	0	1	0	0	710057	0.00997147	0.00343408	-2.2885	1.82918	1.32774	0.249207	0.347668	chr11:76126041-76888122
11	76151041	76153077	11	77043372	77044811	0	0	1	0	892032	0.00968067	0.00288621	2.35656	1.82928	1.4455	0.229251	0.347668	chr11:76126041-77069811
11	76151041	76153077	11	77639002	77641725	0	1	0	0	1488304	0.00966026	0.00207841	-2.2885	1.82918	1.32774	0.249207	0.347668	chr11:76126041-77666725
11	76151041	76153077	11	77645558	77647245	1	0	0	0	1494342	0.00966026	0.00209203	-2.2886	1.82923	1.32781	0.249195	0.347668	chr11:76126041-77672245
11	76151041	76153077	11	76357319	76360572	1	0	0	1	206886	0.00792154	0.00120609	0.067862	1.98124	0.00172722	0.96685	0.968342	chr11:76126041-76385572
11	76151041	76153077	11	76406181	76408434	1	0	1	0	255248	0.00248566	0.000340856	0.0679561	1.98128	0.00173105	0.966813	0.968342	chr11:76126041-76433434
11	76158360	76159634	11	76396949	76400871	0	0	2	0	239913	0.00364106	0.000518383	3.20839	1.98133	2.88993	0.089135	0.347668	chr11:76133360-76425871
11	76158360	76159634	11	77370185	77372914	0	0	0	1	1212552	0.00966026	0.00238042	2.35646	1.82923	1.44543	0.229262	0.347668	chr11:76133360-77397914
11	76160188	76162038	11	77330411	77333486	0	0	1	0	1170835	0.00966026	0.0024308	2.35656	1.82928	1.4455	0.229251	0.347668	chr11:76135188-77358486
11	76160188	76162038	11	77347566	77349920	0	0	1	0	1187630	0.00966026	0.00237441	2.35656	1.82928	1.4455	0.229251	0.347668	chr11:76135188-77374920
11	76160188	76162038	11	77383250	77388400	0	0	1	0	1224712	0.00966026	0.00233256	2.35656	1.82928	1.4455	0.229251	0.347668	chr11:76135188-77413400
11	76160188	76162038	11	77413375	77415733	0	0	1	0	1253441	0.00966026	0.00231211	2.35656	1.82928	1.4455	0.229251	0.347668	chr11:76135188-77440733
11	76178488	76180810	11	76412561	76414266	0	0	0	2	233764	0.0039089	0.000560217	3.2082	1.98123	2.88966	0.0891499	0.347668	chr11:76153488-76439266
11	76178488	76180810	11	76420678	76422090	0	2	0	0	241735	0.00328678	0.000463449	-3.1327	1.98114	2.65441	0.103263	0.347668	chr11:76153488-76447090
11	76178488	76180810	11	76435366	76438363	0	0	0	2	257215	0.00247578	0.000339344	3.2082	1.98123	2.88966	0.0891499	0.347668	chr11:76153488-76463363
11	76178488	76180810	11	76944475	76947144	0	0	1	0	766160	0.00986175	0.00326928	2.35656	1.82928	1.4455	0.229251	0.347668	chr11:76153488-76972144
11	76178488	76180810	11	77440129	77445945	0	1	0	0	1263388	0.00966026	0.0022844	-2.2885	1.82918	1.32774	0.249207	0.347668	chr11:76153488-77470945
11	76178488	76180810	11	77623522	77625440	1	0	0	0	1444832	0.00966026	0.00212836	-2.2886	1.82923	1.32781	0.249195	0.347668	chr11:76153488-77650440
11	76178488	76180810	11	77684662	77688556	1	0	0	0	1506960	0.00966026	0.00205572	-2.2886	1.82923	1.32781	0.249195	0.347668	chr11:76153488-77713556
11	76178488	76180810	11	77705108	77706550	0	0	0	1	1526180	0.00966026	0.00205484	2.35646	1.82923	1.44543	0.229262	0.347668	chr11:76153488-77731550
11	76178488	76180810	11	77784626	77787297	0	0	0	1	1606312	0.00966026	0.00200085	2.35646	1.82923	1.44543	0.229262	0.347668	chr11:76153488-77812297
11	76178488	76180810	11	78037352	78039406	1	0	0	0	1858730	0.00966026	0.00183438	-2.2886	1.82923	1.32781	0.249195	0.347668	chr11:76153488-78064406
11	76178488	76180810	11	76184464	76186561	4	8	5	5	5863	0.00028552	2.95723e-05	-0.173931	3.56608	0.0822285	0.7743	0.896581	chr11:76153488-76211561
11	76178488	76180810	11	76396949	76400871	1	0	1	0	219261	0.0055927	0.000827628	0.0679561	1.98128	0.00173105	0.966813	0.968342	chr11:76153488-76425871
11	76178488	76180810	11	76406181	76408434	0	1	0	1	227658	0.00444324	0.000644571	0.067959	1.98119	0.00173117	0.966812	0.968342	chr11:76153488-76433434
11	76184464	76186561	11	76892117	76894584	0	0	1	0	707838	0.00998279	0.00344965	2.35656	1.82928	1.4455	0.229251	0.347668	chr11:76159464-76919584
11	76184464	76186561	11	77799565	77803465	1	0	0	0	1616002	0.00966026	0.0019849	-2.2886	1.82923	1.32781	0.249195	0.347668	chr11:76159464-77828465
11	76184464	76186561	11	78043366	78046531	1	0	0	0	1859436	0.00966026	0.00184604	-2.2886	1.82923	1.32781	0.249195	0.347668	chr11:76159464-78071531
11	76187776	76189752	11	77490451	77494058	0	0	1	0	1303490	0.00966026	0.0023115	2.35656	1.82928	1.4455	0.229251	0.347668	chr11:76162776-77519058
11	76187776	76189752	11	77502263	77504874	0	0	0	1	1314804	0.00966026	0.0023521	2.35646	1.82923	1.44543	0.229262	0.347668	chr11:76162776-77529874
11	76187776	76189752	11	77684662	77688556	0	0	0	1	1497845	0.00966026	0.00208165	2.35646	1.82923	1.44543	0.229262	0.347668	chr11:76162776-77713556
11	76204235	76205774	11	76504408	76506939	1	1	0	0	300669	0.00130926	0.000167085	-3.13279	1.98119	2.65454	0.103255	0.347668	chr11:76179235-76531939
11	76204235	76205774	11	76911811	76913001	0	0	1	0	707401	0.00999557	0.00346687	2.35656	1.82928	1.4455	0.229251	0.347668	chr11:76179235-76938001
11	76204235	76205774	11	76972622	76976488	0	0	1	1	769550	6.5147e-05	5.23604e-06	3.2083	1.98128	2.88979	0.0891424	0.347668	chr11:76179235-77001488
11	76204235	76205774	11	77214508	77217243	0	0	1	0	1010871	0.00966026	0.0026787	2.35656	1.82928	1.4455	0.229251	0.347668	chr11:76179235-77242243
11	76204235	76205774	11	77440129	77445945	0	1	0	0	1238032	0.00966026	0.00232901	-2.2885	1.82918	1.32774	0.249207	0.347668	chr11:76179235-77470945
11	76204235	76205774	11	77604108	77609393	0	1	0	0	1401746	0.00966026	0.00220246	-2.2885	1.82918	1.32774	0.249207	0.347668	chr11:76179235-77634393
11	76204235	76205774	11	77981202	77985178	0	0	0	1	1778185	0.00966026	0.00191359	2.35646	1.82923	1.44543	0.229262	0.347668	chr11:76179235-78010178
11	76204235	76205774	11	77988597	77990236	0	0	1	0	1784412	0.00966026	0.00190266	2.35656	1.82928	1.4455	0.229251	0.347668	chr11:76179235-78015236
11	76204235	76205774	11	76396949	76400871	1	0	0	1	193905	0.00966026	0.00207806	0.067862	1.98124	0.00172722	0.96685	0.968342	chr11:76179235-76425871
11	76216660	76218334	11	76435366	76438363	2	0	0	0	219367	0.00557497	0.000824796	-3.13289	1.98124	2.65467	0.103246	0.347668	chr11:76191660-76463363
11	76216660	76218334	11	76972622	76976488	0	0	0	1	757058	0.00984926	0.00325191	2.35646	1.82923	1.44543	0.229262	0.347668	chr11:76191660-77001488
11	76216660	76218334	11	77199027	77200460	0	1	0	0	982246	0.00966026	0.00270497	-2.2885	1.82918	1.32774	0.249207	0.347668	chr11:76191660-77225460
11	76216660	76218334	11	77461350	77464395	0	0	0	1	1245375	0.00966026	0.00231032	2.35646	1.82923	1.44543	0.229262	0.347668	chr11:76191660-77489395
11	76216660	76218334	11	77482720	77484421	1	0	0	0	1266073	0.00966026	0.0022886	-2.2886	1.82923	1.32781	0.249195	0.347668	chr11:76191660-77509421
11	76216660	76218334	11	77592171	77594279	1	0	0	0	1375728	0.00966026	0.00216184	-2.2886	1.82923	1.32781	0.249195	0.347668	chr11:76191660-77619279
11	76216660	76218334	11	77647981	77650624	0	0	1	0	1431805	0.00966026	0.00211654	2.35656	1.82928	1.4455	0.229251	0.347668	chr11:76191660-77675624
11	76216660	76218334	11	77893124	77895319	1	0	0	0	1676724	0.00966026	0.00193542	-2.2886	1.82923	1.32781	0.249195	0.347668	chr11:76191660-77920319
11	76242588	76245119	11	76406181	76408434	4	5	4	0	163454	0	0	-1.04047	3.05159	1.67826	0.195155	0.347668	chr11:76217588-76433434
11	76242588	76245119	11	77199027	77200460	0	0	1	0	955890	0.00966439	0.00278929	2.35656	1.82928	1.4455	0.229251	0.347668	chr11:76217588-77225460
11	76242588	76245119	11	77383250	77388400	0	0	1	0	1141971	0.00966026	0.00244934	2.35656	1.82928	1.4455	0.229251	0.347668	chr11:76217588-77413400
11	76242588	76245119	11	77427804	77429400	0	0	0	1	1184748	0.00966026	0.00239646	2.35646	1.82923	1.44543	0.229262	0.347668	chr11:76217588-77454400
11	76242588	76245119	11	77440129	77445945	0	1	0	0	1199183	0.00966026	0.00236392	-2.2885	1.82918	1.32774	0.249207	0.347668	chr11:76217588-77470945
11	76242588	76245119	11	78079474	78081699	0	2	0	0	1836733	2.74212e-05	1.69935e-06	-3.1327	1.98114	2.65441	0.103263	0.347668	chr11:76217588-78106699
11	76242588	76245119	11	78175430	78179729	0	1	0	0	1933726	0.00966026	0.00187338	-2.2885	1.82918	1.32774	0.249207	0.347668	chr11:76217588-78204729
11	76242588	76245119	11	76435366	76438363	0	1	2	0	193011	0.000436674	4.81059e-05	0.91989	2.11878	0.400744	0.526705	0.66131	chr11:76217588-76463363
11	76242588	76245119	11	76420678	76422090	1	1	0	1	177530	0.00126183	0.000160342	-0.776331	2.11869	0.283103	0.594674	0.715307	chr11:76217588-76447090
11	76242588	76245119	11	76493339	76499668	1	1	3	0	252650	4.30721e-09	1.28365e-10	0.607618	2.35984	0.263968	0.607407	0.725311	chr11:76217588-76524668
11	76242588	76245119	11	76396949	76400871	2	1	1	1	155056	0.000424067	4.65088e-05	-0.453611	2.35975	0.146449	0.701952	0.823582	chr11:76217588-76425871
11	76242588	76245119	11	76449166	76450868	1	0	0	1	206163	0.00814837	0.00124319	0.067862	1.98124	0.00172722	0.96685	0.968342	chr11:76217588-76475868
11	76242588	76245119	11	77077155	77079484	1	0	0	1	834466	6.00402e-05	4.7041e-06	0.067862	1.98124	0.00172722	0.96685	0.968342	chr11:76217588-77104484
11	76252482	76254001	11	77214508	77217243	0	0	0	1	962634	0.00966026	0.00272729	2.35646	1.82923	1.44543	0.229262	0.347668	chr11:76227482-77242243
11	76252482	76254001	11	77313213	77314680	0	0	0	1	1060705	0.00966026	0.00255248	2.35646	1.82923	1.44543	0.229262	0.347668	chr11:76227482-77339680
11	76252482	76254001	11	77354540	77355850	0	0	1	0	1101953	0.00966026	0.00249762	2.35656	1.82928	1.4455	0.229251	0.347668	chr11:76227482-77380850
11	76252482	76254001	11	77875664	77878152	0	0	1	0	1623666	0.00966026	0.00196431	2.35656	1.82928	1.4455	0.229251	0.347668	chr11:76227482-77903152
11	76252482	76254001	11	76396949	76400871	8	3	1	6	145668	2.90817e-08	9.69043e-10	-0.551819	3.35969	0.671148	0.412652	0.547174	chr11:76227482-76425871
11	76252482	76254001	11	76406181	76408434	3	4	5	4	154066	0	0	0.433899	3.24433	0.379169	0.538048	0.673821	chr11:76227482-76433434
11	76254703	76256009	11	76449166	76450868	0	0	1	1	194661	0.00966026	0.00195509	3.2083	1.98128	2.88979	0.0891424	0.347668	chr11:76229703-76475868
11	76254703	76256009	11	76396949	76400871	2	5	1	10	143554	4.30039e-08	1.48369e-09	0.716136	3.35958	1.13565	0.286574	0.392256	chr11:76229703-76425871
11	76254703	76256009	11	76406181	76408434	2	1	3	2	151951	4.03798e-06	2.12948e-07	0.771534	2.65941	0.627343	0.428332	0.56542	chr11:76229703-76433434
11	76260847	76265317	11	76357319	76360572	2	2	4	6	95863	0.000140197	1.31213e-05	1.35141	3.11884	2.99955	0.0832875	0.347668	chr11:76235847-76385572
11	76260847	76265317	11	76406181	76408434	3	1	4	4	144225	0.000322602	3.39921e-05	1.038	2.98139	1.59466	0.206662	0.347668	chr11:76235847-76433434
11	76260847	76265317	11	76972622	76976488	0	1	0	0	711473	0.0099788	0.00344431	-2.2885	1.82918	1.32774	0.249207	0.347668	chr11:76235847-77001488
11	76260847	76265317	11	77043372	77044811	0	1	0	0	781009	0.0098472	0.00324925	-2.2885	1.82918	1.32774	0.249207	0.347668	chr11:76235847-77069811
11	76260847	76265317	11	77193784	77195273	0	0	1	0	931446	0.0096715	0.00282317	2.35656	1.82928	1.4455	0.229251	0.347668	chr11:76235847-77220273
11	76260847	76265317	11	77420655	77424616	0	0	1	0	1159553	0.00966026	0.00245388	2.35656	1.82928	1.4455	0.229251	0.347668	chr11:76235847-77449616
11	76260847	76265317	11	77684662	77688556	0	0	0	1	1423527	0.00966026	0.00214489	2.35646	1.82923	1.44543	0.229262	0.347668	chr11:76235847-77713556
11	76260847	76265317	11	78005710	78007961	0	0	0	1	1743753	0.00966026	0.00198925	2.35646	1.82923	1.44543	0.229262	0.347668	chr11:76235847-78032961
11	76260847	76265317	11	76435366	76438363	0	1	1	1	173782	0.00191811	0.000255786	0.919796	2.11874	0.400673	0.526742	0.66131	chr11:76235847-76463363
11	76260847	76265317	11	76493339	76499668	1	0	1	0	233421	0.00410096	0.000590436	0.0679561	1.98128	0.00173105	0.966813	0.968342	chr11:76235847-76524668
11	76260847	76265317	11	77347566	77349920	0	1	1	0	1085661	4.51757e-05	3.23756e-06	0.0680531	1.98123	0.00173501	0.966775	0.968342	chr11:76235847-77374920
11	76273990	76275669	11	77440129	77445945	0	1	0	0	1168207	0.00966026	0.0024317	-2.2885	1.82918	1.32774	0.249207	0.347668	chr11:76248990-77470945
11	76273990	76275669	11	77672427	77675612	0	1	0	0	1399190	0.00966026	0.00226035	-2.2885	1.82918	1.32774	0.249207	0.347668	chr11:76248990-77700612
11	76286627	76288335	11	76291528	76294451	6	4	9	12	5508	2.39276e-08	7.87458e-10	1.13503	3.94498	4.58691	0.032217	0.347668	chr11:76261627-76319451
11	76286627	76288335	11	76318867	76323365	4	0	2	8	33635	0.00763293	0.00115872	1.35103	3.11885	2.99788	0.0833737	0.347668	chr11:76261627-76348365
11	76286627	76288335	11	77045719	77048496	1	0	0	0	759626	0.0098736	0.0032864	-2.2886	1.82923	1.32781	0.249195	0.347668	chr11:76261627-77073496
11	76286627	76288335	11	77103159	77104751	0	0	0	1	816474	0.00980635	0.00317995	2.35646	1.82923	1.44543	0.229262	0.347668	chr11:76261627-77129751
11	76286627	76288335	11	77364585	77366834	0	0	0	1	1078228	0.00966026	0.00268796	2.35646	1.82923	1.44543	0.229262	0.347668	chr11:76261627-77391834
11	76286627	76288335	11	77672427	77675612	0	0	0	1	1386538	0.00966026	0.00225782	2.35646	1.82923	1.44543	0.229262	0.347668	chr11:76261627-77700612
11	76286627	76288335	11	77799565	77803465	2	0	0	0	1514034	3.31266e-05	2.16126e-06	-3.13289	1.98124	2.65467	0.103246	0.347668	chr11:76261627-77828465
11	76286627	76288335	11	78175430	78179729	0	0	1	0	1890098	0.00966026	0.00193744	2.35656	1.82928	1.4455	0.229251	0.347668	chr11:76261627-78204729
11	76286627	76288335	11	76396949	76400871	5	5	2	4	111429	5.70669e-06	3.09478e-07	-0.631589	3.24415	0.782618	0.376342	0.500676	chr11:76261627-76425871
11	76291528	76294451	11	76493339	76499668	0	0	0	2	203514	0.00907422	0.00139573	3.2082	1.98123	2.88966	0.0891499	0.347668	chr11:76266528-76524668
11	76291528	76294451	11	76761460	76764399	0	0	1	1	469940	0.000245362	2.48742e-05	3.2083	1.98128	2.88979	0.0891424	0.347668	chr11:76266528-76789399
11	76291528	76294451	11	77003591	77004878	0	1	0	0	711245	0.00997111	0.0034333	-2.2885	1.82918	1.32774	0.249207	0.347668	chr11:76266528-77029878
11	76291528	76294451	11	77060859	77062541	0	0	1	0	768710	0.00982689	0.00321364	2.35656	1.82928	1.4455	0.229251	0.347668	chr11:76266528-77087541
11	76291528	76294451	11	77214508	77217243	1	0	0	0	922886	0.00967181	0.00282656	-2.2886	1.82923	1.32781	0.249195	0.347668	chr11:76266528-77242243
11	76291528	76294451	11	77406282	77409608	0	0	1	0	1114955	0.00966026	0.00249389	2.35656	1.82928	1.4455	0.229251	0.347668	chr11:76266528-77434608
11	76291528	76294451	11	77455745	77457255	0	1	0	0	1163510	0.00966026	0.00241633	-2.2885	1.82918	1.32774	0.249207	0.347668	chr11:76266528-77482255
11	76291528	76294451	11	77490451	77494058	0	0	1	0	1199265	0.00966026	0.00239369	2.35656	1.82928	1.4455	0.229251	0.347668	chr11:76266528-77519058
11	76291528	76294451	11	77762914	77766988	0	0	0	1	1471961	0.00966026	0.00216072	2.35646	1.82923	1.44543	0.229262	0.347668	chr11:76266528-77791988
11	76291528	76294451	11	77965529	77966751	0	0	0	1	1673150	0.00966026	0.00194585	2.35646	1.82923	1.44543	0.229262	0.347668	chr11:76266528-77991751
11	76291528	76294451	11	76372447	76376006	5	4	8	5	81237	1.8676e-09	5.31051e-11	0.601556	3.56641	0.974683	0.323515	0.440461	chr11:76266528-76401006
11	76291528	76294451	11	76378294	76382211	7	8	6	4	87263	4.42531e-12	8.9817e-14	-0.489843	3.70364	0.723978	0.394842	0.524468	chr11:76266528-76407211
11	76291528	76294451	11	76396949	76400871	4	6	2	10	105920	2.69987e-10	6.86284e-12	0.339923	3.56604	0.314648	0.574842	0.715307	chr11:76266528-76425871
11	76291528	76294451	11	76302510	76303943	4	8	4	5	10237	0.000152067	1.43924e-05	-0.32219	3.51712	0.26835	0.604441	0.725311	chr11:76266528-76328943
11	76291528	76294451	11	76357319	76360572	4	9	5	9	65956	1.19405e-12	2.28706e-14	0.188419	3.78843	0.11767	0.731576	0.851508	chr11:76266528-76385572
11	76291528	76294451	11	76318867	76323365	7	6	5	6	28126	1.11069e-07	4.23796e-09	-0.152969	3.65929	0.0690974	0.792656	0.917383	chr11:76266528-76348365
11	76302510	76303943	11	76372447	76376006	5	3	2	1	71000	0.00966026	0.0020047	-1.26363	2.9072	2.06187	0.151024	0.347668	chr11:76277510-76401006
11	76302510	76303943	11	77067885	77069541	1	0	0	0	765486	0.00990177	0.00333174	-2.2886	1.82923	1.32781	0.249195	0.347668	chr11:76277510-77094541
11	76302510	76303943	11	77639002	77641725	0	0	1	0	1337137	0.00966026	0.00223781	2.35656	1.82928	1.4455	0.229251	0.347668	chr11:76277510-77666725
11	76302510	76303943	11	77684662	77688556	0	1	0	0	1383382	0.00966026	0.00216529	-2.2885	1.82918	1.32774	0.249207	0.347668	chr11:76277510-77713556
11	76302510	76303943	11	77956299	77958656	0	0	1	0	1654251	0.00966026	0.00200945	2.35656	1.82928	1.4455	0.229251	0.347668	chr11:76277510-77983656
11	76302510	76303943	11	76378294	76382211	6	3	2	3	77026	0.000311914	3.27046e-05	-0.735563	3.11872	0.92915	0.335084	0.450558	chr11:76277510-76407211
11	76311523	76314075	11	76318867	76323365	11	13	9	6	8317	5.97453e-14	9.99201e-16	-0.585149	4.21376	1.56589	0.210806	0.347668	chr11:76286523-76348365
11	76311523	76314075	11	76357319	76360572	3	2	5	4	46146	0.00195795	0.000261606	0.898912	3.11889	1.39615	0.237369	0.347668	chr11:76286523-76385572
11	76311523	76314075	11	77383250	77388400	1	0	0	0	1073026	0.00966026	0.00257354	-2.2886	1.82923	1.32781	0.249195	0.347668	chr11:76286523-77413400
11	76311523	76314075	11	77604108	77609393	0	1	0	0	1293951	0.00966026	0.0023139	-2.2885	1.82918	1.32774	0.249207	0.347668	chr11:76286523-77634393
11	76311523	76314075	11	77623522	77625440	1	0	0	0	1311682	0.00966026	0.00229464	-2.2886	1.82923	1.32781	0.249195	0.347668	chr11:76286523-77650440
11	76311523	76314075	11	77714631	77718611	0	0	0	1	1403822	0.00966026	0.00215829	2.35646	1.82923	1.44543	0.229262	0.347668	chr11:76286523-77743611
11	76311523	76314075	11	77784626	77787297	1	0	0	0	1473162	0.00966026	0.00213893	-2.2886	1.82923	1.32781	0.249195	0.347668	chr11:76286523-77812297
11	76311523	76314075	11	77849411	77851460	1	0	0	0	1537636	0.00966026	0.00207132	-2.2886	1.82923	1.32781	0.249195	0.347668	chr11:76286523-77876460
11	76311523	76314075	11	78093448	78096253	0	0	0	1	1782051	0.00966026	0.00193718	2.35646	1.82923	1.44543	0.229262	0.347668	chr11:76286523-78121253
11	76311523	76314075	11	76378294	76382211	5	6	1	6	67453	3.50973e-06	1.83033e-07	-0.551531	3.35954	0.670461	0.412891	0.547385	chr11:76286523-76407211
11	76318867	76323365	11	77330411	77333486	0	0	0	1	1010832	0.00966909	0.00280704	2.35646	1.82923	1.44543	0.229262	0.347668	chr11:76293867-77358486
11	76318867	76323365	11	77383250	77388400	0	1	0	0	1064709	0.00966026	0.00263244	-2.2885	1.82918	1.32774	0.249207	0.347668	chr11:76293867-77413400
11	76318867	76323365	11	77413375	77415733	0	0	0	1	1093438	0.00966026	0.00262889	2.35646	1.82923	1.44543	0.229262	0.347668	chr11:76293867-77440733
11	76318867	76323365	11	77461350	77464395	0	0	0	1	1141756	0.00966026	0.00254655	2.35646	1.82923	1.44543	0.229262	0.347668	chr11:76293867-77489395
11	76318867	76323365	11	77482720	77484421	0	0	0	1	1162454	0.00966026	0.00252428	2.35646	1.82923	1.44543	0.229262	0.347668	chr11:76293867-77509421
11	76318867	76323365	11	77513062	77516511	0	1	0	0	1193670	0.00966026	0.00256147	-2.2885	1.82918	1.32774	0.249207	0.347668	chr11:76293867-77541511
11	76318867	76323365	11	77604108	77609393	0	0	0	1	1285634	0.00966026	0.00237296	2.35646	1.82923	1.44543	0.229262	0.347668	chr11:76293867-77634393
11	76318867	76323365	11	77672427	77675612	0	1	0	0	1352903	0.00966026	0.00233267	-2.2885	1.82918	1.32774	0.249207	0.347668	chr11:76293867-77700612
11	76318867	76323365	11	77677683	77679409	0	0	0	1	1357430	0.00966026	0.00227532	2.35646	1.82923	1.44543	0.229262	0.347668	chr11:76293867-77704409
11	76318867	76323365	11	77799565	77803465	0	0	0	1	1480399	0.00966026	0.00213392	2.35646	1.82923	1.44543	0.229262	0.347668	chr11:76293867-77828465
11	76318867	76323365	11	77910255	77911504	0	0	1	0	1589763	0.00966026	0.00205723	2.35656	1.82928	1.4455	0.229251	0.347668	chr11:76293867-77936504
11	76318867	76323365	11	78093448	78096253	0	1	0	0	1773734	0.00966026	0.00198564	-2.2885	1.82918	1.32774	0.249207	0.347668	chr11:76293867-78121253
11	76318867	76323365	11	78252159	78253366	0	0	0	1	1931646	0.00966026	0.00187251	2.35646	1.82923	1.44543	0.229262	0.347668	chr11:76293867-78278366
11	76318867	76323365	11	76396949	76400871	6	4	8	7	77794	2.72343e-11	5.9952e-13	0.656351	3.70392	1.30512	0.25328	0.353046	chr11:76293867-76425871
11	76318867	76323365	11	76351705	76353654	3	4	6	5	31563	0.000179865	1.74407e-05	0.716506	3.35986	1.13679	0.286331	0.392069	chr11:76293867-76378654
11	76318867	76323365	11	76339677	76341885	2	4	4	5	19665	0.00966026	0.00166504	0.647747	3.18288	0.787475	0.374865	0.499228	chr11:76293867-76366885
11	76318867	76323365	11	76357319	76360572	5	11	11	9	37829	0	0	0.401629	4.11877	0.699822	0.402843	0.534334	chr11:76293867-76385572
11	76318867	76323365	11	76372447	76376006	9	9	8	5	53110	7.17815e-15	1.11022e-16	-0.378215	3.9447	0.533223	0.465255	0.609803	chr11:76293867-76401006
11	76318867	76323365	11	76378294	76382211	14	7	8	10	59136	0	0	-0.136137	4.214	0.0868886	0.768171	0.88998	chr11:76293867-76407211
11	76318867	76323365	11	76586618	76589060	1	0	0	1	266723	0.00225059	0.000305243	0.067862	1.98124	0.00172722	0.96685	0.968342	chr11:76293867-76614060
11	76327656	76329446	11	77684662	77688556	0	0	0	1	1358058	0.00966026	0.00218293	2.35646	1.82923	1.44543	0.229262	0.347668	chr11:76302656-77713556
11	76339677	76341885	11	77313213	77314680	0	0	1	0	973165	0.00966026	0.00272937	2.35656	1.82928	1.4455	0.229251	0.347668	chr11:76314677-77339680
11	76339677	76341885	11	76378294	76382211	6	2	4	2	39471	0.00301775	0.000422014	-0.318685	3.11885	0.179832	0.671518	0.79632	chr11:76314677-76407211
11	76351705	76353654	11	76357319	76360572	4	9	8	13	6266	2.35881e-10	5.94058e-12	0.76513	4.05161	2.35775	0.124662	0.347668	chr11:76326705-76385572
11	76351705	76353654	11	76372447	76376006	2	5	5	7	21547	0.000135737	1.26459e-05	0.839398	3.41421	1.62596	0.202262	0.347668	chr11:76326705-76401006
11	76351705	76353654	11	77127348	77128986	0	0	0	1	775487	0.00992356	0.00336659	2.35646	1.82923	1.44543	0.229262	0.347668	chr11:76326705-77153986
11	76351705	76353654	11	77259191	77261269	0	0	0	1	907550	0.00968066	0.00288607	2.35646	1.82923	1.44543	0.229262	0.347668	chr11:76326705-77286269
11	76351705	76353654	11	77440129	77445945	1	0	0	0	1090357	0.00966026	0.00255601	-2.2886	1.82923	1.32781	0.249195	0.347668	chr11:76326705-77470945
11	76357319	76360572	11	76372447	76376006	13	16	27	22	15281	0	0	0.836439	5.08615	6.17924	0.0129258	0.347668	chr11:76332319-76401006
11	76357319	76360572	11	76378294	76382211	21	13	9	11	21307	0	0	-0.674564	4.61341	2.81721	0.0932584	0.347668	chr11:76332319-76407211
11	76357319	76360572	11	76384459	76385904	5	8	5	1	26236	5.40986e-05	4.09925e-06	-1.0013	3.41408	2.22145	0.136106	0.347668	chr11:76332319-76410904
11	76357319	76360572	11	76586618	76589060	2	0	0	0	228893	0.00440391	0.000638346	-3.13289	1.98124	2.65467	0.103246	0.347668	chr11:76332319-76614060
11	76357319	76360572	11	77143497	77147216	0	1	0	0	786411	0.00984711	0.00324892	-2.2885	1.82918	1.32774	0.249207	0.347668	chr11:76332319-77172216
11	76357319	76360572	11	77318004	77319471	0	0	0	1	959792	0.00966049	0.00275518	2.35646	1.82923	1.44543	0.229262	0.347668	chr11:76332319-77344471
11	76357319	76360572	11	77347566	77349920	1	0	0	0	989797	0.00966026	0.00267812	-2.2886	1.82923	1.32781	0.249195	0.347668	chr11:76332319-77374920
11	76357319	76360572	11	77440129	77445945	0	0	0	1	1084091	0.00966026	0.00251751	2.35646	1.82923	1.44543	0.229262	0.347668	chr11:76332319-77470945
11	76357319	76360572	11	77455745	77457255	0	1	0	0	1097554	0.00966026	0.00250195	-2.2885	1.82918	1.32774	0.249207	0.347668	chr11:76332319-77482255
11	76357319	76360572	11	77566323	77567891	0	0	1	0	1208161	0.00966026	0.00235527	2.35656	1.82928	1.4455	0.229251	0.347668	chr11:76332319-77592891
11	76357319	76360572	11	77639002	77641725	0	0	1	0	1281418	0.00966026	0.0022804	2.35656	1.82928	1.4455	0.229251	0.347668	chr11:76332319-77666725
11	76357319	76360572	11	77684662	77688556	0	0	1	0	1327663	0.00966026	0.00221427	2.35656	1.82928	1.4455	0.229251	0.347668	chr11:76332319-77713556
11	76357319	76360572	11	77791483	77794808	0	0	1	0	1434200	0.00966026	0.00212059	2.35656	1.82928	1.4455	0.229251	0.347668	chr11:76332319-77819808
11	76357319	76360572	11	78328667	78329950	1	0	0	0	1970363	0.00966026	0.00177309	-2.2886	1.82923	1.32781	0.249195	0.347668	chr11:76332319-78354950
11	76357319	76360572	11	76396949	76400871	10	12	8	7	39964	0	0	-0.461098	4.15102	0.933243	0.334022	0.45031	chr11:76332319-76425871
11	76357319	76360572	11	76363506	76365008	6	10	7	9	5311	5.61807e-09	1.7006e-10	0.0837316	3.98113	0.0273192	0.86872	0.968342	chr11:76332319-76390008
11	76363506	76365008	11	76378294	76382211	6	8	3	4	15995	3.85483e-05	2.62806e-06	-0.892139	3.51708	1.96273	0.161221	0.347668	chr11:76338506-76407211
11	76363506	76365008	11	77502263	77504874	0	1	0	0	1139311	0.00966026	0.00254138	-2.2885	1.82918	1.32774	0.249207	0.347668	chr11:76338506-77529874
11	76363506	76365008	11	77981202	77985178	0	0	0	1	1618933	0.00966026	0.00200213	2.35646	1.82923	1.44543	0.229262	0.347668	chr11:76338506-78010178
11	76363506	76365008	11	76372447	76376006	5	7	3	11	9969	6.99584e-07	3.18983e-08	0.301236	3.74662	0.289691	0.590418	0.715307	chr11:76338506-76401006
11	76372447	76376006	11	76892117	76894584	0	0	2	0	519124	0.000169882	1.634e-05	3.20839	1.98133	2.88993	0.089135	0.347668	chr11:76347447-76919584
11	76372447	76376006	11	77347566	77349920	0	0	0	1	974516	0.00966026	0.00270867	2.35646	1.82923	1.44543	0.229262	0.347668	chr11:76347447-77374920
11	76372447	76376006	11	77383250	77388400	0	0	1	0	1011598	0.00966026	0.00264531	2.35656	1.82928	1.4455	0.229251	0.347668	chr11:76347447-77413400
11	76372447	76376006	11	77420655	77424616	1	0	0	0	1048409	0.00966026	0.00258399	-2.2886	1.82923	1.32781	0.249195	0.347668	chr11:76347447-77449616
11	76372447	76376006	11	77440129	77445945	1	1	0	0	1068810	4.51484e-05	3.23502e-06	-3.13279	1.98119	2.65454	0.103255	0.347668	chr11:76347447-77470945
11	76372447	76376006	11	77455745	77457255	0	1	0	0	1082273	0.00966026	0.00252756	-2.2885	1.82918	1.32774	0.249207	0.347668	chr11:76347447-77482255
11	76372447	76376006	11	77513062	77516511	0	0	1	0	1140560	0.00966026	0.00251162	2.35656	1.82928	1.4455	0.229251	0.347668	chr11:76347447-77541511
11	76372447	76376006	11	77684662	77688556	0	0	0	1	1312382	0.00966026	0.00223126	2.35646	1.82923	1.44543	0.229262	0.347668	chr11:76347447-77713556
11	76372447	76376006	11	77981202	77985178	0	0	0	1	1608963	0.00966026	0.0019914	2.35646	1.82923	1.44543	0.229262	0.347668	chr11:76347447-78010178
11	76372447	76376006	11	78026260	78028041	0	0	0	1	1652924	0.00966026	0.00197825	2.35646	1.82923	1.44543	0.229262	0.347668	chr11:76347447-78053041
11	76372447	76376006	11	78079474	78081699	0	0	1	0	1706360	0.00966026	0.00191462	2.35656	1.82928	1.4455	0.229251	0.347668	chr11:76347447-78106699
11	76372447	76376006	11	78136883	78139381	0	0	0	1	1763905	0.00966026	0.00190315	2.35646	1.82923	1.44543	0.229262	0.347668	chr11:76347447-78164381
11	76372447	76376006	11	78300707	78301955	0	0	0	1	1927104	0.00966026	0.0018143	2.35646	1.82923	1.44543	0.229262	0.347668	chr11:76347447-78326955
11	76372447	76376006	11	76396949	76400871	8	9	8	14	24683	0	0	0.450835	4.2139	0.95005	0.329707	0.448559	chr11:76347447-76425871
11	76372447	76376006	11	77490451	77494058	1	0	2	0	1118028	7.14626e-08	2.58966e-09	0.919793	2.11883	0.400671	0.526743	0.66131	chr11:76347447-77519058
11	76372447	76376006	11	76384459	76385904	5	6	3	10	10955	4.94427e-06	2.64881e-07	0.318988	3.6592	0.300995	0.583259	0.715307	chr11:76347447-76410904
11	76372447	76376006	11	76378294	76382211	34	44	39	38	6026	0	0	0.0665961	6.008	0.0766668	0.781866	0.905166	chr11:76347447-76407211
11	76378294	76382211	11	77143497	77147216	1	0	0	0	765104	0.00989072	0.0033131	-2.2886	1.82923	1.32781	0.249195	0.347668	chr11:76353294-77172216
11	76378294	76382211	11	77214508	77217243	0	0	0	1	835623	0.00973167	0.00302595	2.35646	1.82923	1.44543	0.229262	0.347668	chr11:76353294-77242243
11	76378294	76382211	11	77243203	77244419	0	0	0	1	863558	0.00970304	0.00295596	2.35646	1.82923	1.44543	0.229262	0.347668	chr11:76353294-77269419
11	76378294	76382211	11	77347566	77349920	0	0	1	0	968490	0.00966026	0.002718	2.35656	1.82928	1.4455	0.229251	0.347668	chr11:76353294-77374920
11	76378294	76382211	11	77370185	77372914	0	0	1	0	991297	0.00966026	0.00267191	2.35656	1.82928	1.4455	0.229251	0.347668	chr11:76353294-77397914
11	76378294	76382211	11	77383250	77388400	0	0	0	1	1005572	0.00966026	0.00265249	2.35646	1.82923	1.44543	0.229262	0.347668	chr11:76353294-77413400
11	76378294	76382211	11	77406282	77409608	0	1	0	0	1027692	0.00966026	0.00261942	-2.2885	1.82918	1.32774	0.249207	0.347668	chr11:76353294-77434608
11	76378294	76382211	11	77440129	77445945	1	2	0	0	1062784	7.59665e-08	2.77028e-09	-3.66181	2.11865	3.98019	0.0460383	0.347668	chr11:76353294-77470945
11	76378294	76382211	11	77455745	77457255	1	0	0	0	1076247	0.00966026	0.00253362	-2.2886	1.82923	1.32781	0.249195	0.347668	chr11:76353294-77482255
11	76378294	76382211	11	77496369	77498326	0	0	1	0	1117095	0.00966026	0.00248133	2.35656	1.82928	1.4455	0.229251	0.347668	chr11:76353294-77523326
11	76378294	76382211	11	77502263	77504874	1	0	0	0	1123316	0.00966026	0.00251473	-2.2886	1.82923	1.32781	0.249195	0.347668	chr11:76353294-77529874
11	76378294	76382211	11	77513062	77516511	0	1	0	0	1134534	0.00966026	0.0025078	-2.2885	1.82918	1.32774	0.249207	0.347668	chr11:76353294-77541511
11	76378294	76382211	11	77518662	77520010	0	1	0	0	1139083	0.00966026	0.00245788	-2.2885	1.82918	1.32774	0.249207	0.347668	chr11:76353294-77545010
11	76378294	76382211	11	77639002	77641725	1	0	0	0	1260111	0.00966026	0.00230243	-2.2886	1.82923	1.32781	0.249195	0.347668	chr11:76353294-77666725
11	76378294	76382211	11	77762914	77766988	0	0	1	0	1384698	0.00966026	0.00221466	2.35656	1.82928	1.4455	0.229251	0.347668	chr11:76353294-77791988
11	76378294	76382211	11	77784626	77787297	0	0	0	1	1405709	0.00966026	0.00215331	2.35646	1.82923	1.44543	0.229262	0.347668	chr11:76353294-77812297
11	76378294	76382211	11	77791483	77794808	0	0	1	0	1412893	0.00966026	0.00213847	2.35656	1.82928	1.4455	0.229251	0.347668	chr11:76353294-77819808
11	76378294	76382211	11	78026260	78028041	0	1	0	0	1646898	0.00966026	0.00197536	-2.2885	1.82918	1.32774	0.249207	0.347668	chr11:76353294-78053041
11	76378294	76382211	11	78187297	78189900	0	0	0	1	1808346	0.00966026	0.00187417	2.35646	1.82923	1.44543	0.229262	0.347668	chr11:76353294-78214900
11	76378294	76382211	11	78194671	78197396	0	0	0	1	1815781	0.00966026	0.00184717	2.35646	1.82923	1.44543	0.229262	0.347668	chr11:76353294-78222396
11	76378294	76382211	11	78252159	78253366	0	0	0	1	1872510	0.00966026	0.00182861	2.35646	1.82923	1.44543	0.229262	0.347668	chr11:76353294-78278366
11	76378294	76382211	11	78300707	78301955	1	0	0	0	1921078	0.00966026	0.00181158	-2.2886	1.82923	1.32781	0.249195	0.347668	chr11:76353294-78326955
11	76378294	76382211	11	76396949	76400871	2	20	8	15	18657	0	0	0.147964	4.38671	0.118082	0.731124	0.85109	chr11:76353294-76425871
11	76378294	76382211	11	76825600	76827393	0	1	0	1	446244	0.000290458	3.01501e-05	0.067959	1.98119	0.00173117	0.966812	0.968342	chr11:76353294-76852393
11	76384459	76385904	11	77313213	77314680	0	0	1	0	928765	0.00966814	0.00280421	2.35656	1.82928	1.4455	0.229251	0.347668	chr11:76359459-77339680
11	76384459	76385904	11	77354540	77355850	0	0	0	1	970013	0.00966026	0.00274544	2.35646	1.82923	1.44543	0.229262	0.347668	chr11:76359459-77380850
11	76384459	76385904	11	77413375	77415733	0	0	1	0	1029372	0.00966026	0.00262848	2.35656	1.82928	1.4455	0.229251	0.347668	chr11:76359459-77440733
11	76384459	76385904	11	77427804	77429400	1	0	0	0	1043420	0.00966026	0.00259211	-2.2886	1.82923	1.32781	0.249195	0.347668	chr11:76359459-77454400
11	76384459	76385904	11	77639002	77641725	1	1	0	0	1255182	3.90692e-05	2.6748e-06	-3.13279	1.98119	2.65454	0.103255	0.347668	chr11:76359459-77666725
11	76384459	76385904	11	77714631	77718611	0	0	1	0	1331439	0.00966026	0.00221043	2.35656	1.82928	1.4455	0.229251	0.347668	chr11:76359459-77743611
11	76384459	76385904	11	77893124	77895319	0	0	1	0	1509040	0.00966026	0.00206122	2.35656	1.82928	1.4455	0.229251	0.347668	chr11:76359459-77920319
11	76384459	76385904	11	78026260	78028041	0	0	1	0	1641969	0.00966026	0.00198321	2.35656	1.82928	1.4455	0.229251	0.347668	chr11:76359459-78053041
11	76396949	76400871	11	76761460	76764399	0	0	1	1	364019	0.000610859	7.05876e-05	3.2083	1.98128	2.88979	0.0891424	0.347668	chr11:76371949-76789399
11	76396949	76400871	11	77127348	77128986	0	0	0	1	729257	0.00997278	0.00343569	2.35646	1.82923	1.44543	0.229262	0.347668	chr11:76371949-77153986
11	76396949	76400871	11	77347566	77349920	1	0	0	0	949833	0.00966302	0.00276936	-2.2886	1.82923	1.32781	0.249195	0.347668	chr11:76371949-77374920
11	76396949	76400871	11	77354540	77355850	1	0	0	0	956285	0.00966914	0.00280731	-2.2886	1.82923	1.32781	0.249195	0.347668	chr11:76371949-77380850
11	76396949	76400871	11	77406282	77409608	0	1	0	0	1009035	0.00966026	0.00267911	-2.2885	1.82918	1.32774	0.249207	0.347668	chr11:76371949-77434608
11	76396949	76400871	11	77440129	77445945	0	0	1	1	1044127	4.65051e-05	3.3615e-06	3.2083	1.98128	2.88979	0.0891424	0.347668	chr11:76371949-77470945
11	76396949	76400871	11	77461350	77464395	0	1	0	0	1063962	0.00966026	0.00259255	-2.2885	1.82918	1.32774	0.249207	0.347668	chr11:76371949-77489395
11	76396949	76400871	11	77639002	77641725	0	1	0	0	1241453	0.00966026	0.00235403	-2.2885	1.82918	1.32774	0.249207	0.347668	chr11:76371949-77666725
11	76396949	76400871	11	78122866	78126374	1	0	0	0	1725710	0.00966026	0.00202736	-2.2886	1.82923	1.32781	0.249195	0.347668	chr11:76371949-78151374
11	76406181	76408434	11	77420655	77424616	0	0	1	0	1015328	0.00966026	0.00262849	2.35656	1.82928	1.4455	0.229251	0.347668	chr11:76381181-77449616
11	76406181	76408434	11	77427804	77429400	0	0	0	1	1021294	0.00966026	0.00261835	2.35646	1.82923	1.44543	0.229262	0.347668	chr11:76381181-77454400
11	76406181	76408434	11	77479375	77480835	0	1	0	0	1072797	0.00966026	0.00254216	-2.2885	1.82918	1.32774	0.249207	0.347668	chr11:76381181-77505835
11	76406181	76408434	11	77513062	77516511	0	0	1	0	1107479	0.00966026	0.00250774	2.35656	1.82928	1.4455	0.229251	0.347668	chr11:76381181-77541511
11	76406181	76408434	11	77629515	77632441	1	0	0	0	1223670	0.00966026	0.0023332	-2.2886	1.82923	1.32781	0.249195	0.347668	chr11:76381181-77657441
11	76406181	76408434	11	77639002	77641725	0	0	0	1	1233056	0.00966026	0.00231884	2.35646	1.82923	1.44543	0.229262	0.347668	chr11:76381181-77666725
11	76406181	76408434	11	77672427	77675612	0	0	1	0	1266712	0.00966026	0.00228719	2.35656	1.82928	1.4455	0.229251	0.347668	chr11:76381181-77700612
11	76406181	76408434	11	77684662	77688556	0	0	1	1	1279301	3.77579e-05	2.55877e-06	3.2083	1.98128	2.88979	0.0891424	0.347668	chr11:76381181-77713556
11	76406181	76408434	11	77806173	77807512	0	1	0	0	1399535	0.00966026	0.00214718	-2.2885	1.82918	1.32774	0.249207	0.347668	chr11:76381181-77832512
11	76406181	76408434	11	78026260	78028041	0	1	0	0	1619843	0.00966026	0.00197503	-2.2885	1.82918	1.32774	0.249207	0.347668	chr11:76381181-78053041
11	76406181	76408434	11	78043366	78046531	0	1	0	0	1637641	0.00966026	0.00195628	-2.2885	1.82918	1.32774	0.249207	0.347668	chr11:76381181-78071531
11	76406181	76408434	11	78122866	78126374	0	0	0	1	1717312	0.00966026	0.00194739	2.35646	1.82923	1.44543	0.229262	0.347668	chr11:76381181-78151374
11	76406181	76408434	11	78328667	78329950	0	0	1	0	1922001	0.00966026	0.00179131	2.35656	1.82928	1.4455	0.229251	0.347668	chr11:76381181-78354950
11	76406181	76408434	11	76493339	76499668	4	3	3	2	89196	0.00196544	0.000262716	-0.384214	2.98125	0.226089	0.634439	0.755205	chr11:76381181-76524668
11	76406181	76408434	11	77383250	77388400	1	0	0	1	978517	4.93561e-05	3.63594e-06	0.067862	1.98124	0.00172722	0.96685	0.968342	chr11:76381181-77413400
11	76412561	76414266	11	77440129	77445945	0	0	0	1	1029623	0.00966026	0.00261477	2.35646	1.82923	1.44543	0.229262	0.347668	chr11:76387561-77470945
11	76412561	76414266	11	77684662	77688556	0	0	0	1	1273195	0.00966026	0.00228104	2.35646	1.82923	1.44543	0.229262	0.347668	chr11:76387561-77713556
11	76420678	76422090	11	77370185	77372914	0	0	0	1	950165	0.00966163	0.00275796	2.35646	1.82923	1.44543	0.229262	0.347668	chr11:76395678-77397914
11	76420678	76422090	11	77049932	77052085	0	1	1	0	629624	8.34911e-05	7.24688e-06	0.0680531	1.98123	0.00173501	0.966775	0.968342	chr11:76395678-77077085
11	76435366	76438363	11	76493339	76499668	5	6	1	2	59639	0.00102332	0.000126578	-1.7107	3.11853	4.3702	0.0365727	0.347668	chr11:76410366-76524668
11	76435366	76438363	11	77420655	77424616	0	0	1	0	985771	0.00966026	0.00273862	2.35656	1.82928	1.4455	0.229251	0.347668	chr11:76410366-77449616
11	76435366	76438363	11	77440129	77445945	1	0	0	0	1006172	0.00966026	0.00267423	-2.2886	1.82923	1.32781	0.249195	0.347668	chr11:76410366-77470945
11	76435366	76438363	11	77496369	77498326	0	1	0	0	1060483	0.00966026	0.00262767	-2.2885	1.82918	1.32774	0.249207	0.347668	chr11:76410366-77523326
11	76435366	76438363	11	77513062	77516511	0	1	0	0	1077922	0.00966026	0.00268847	-2.2885	1.82918	1.32774	0.249207	0.347668	chr11:76410366-77541511
11	76435366	76438363	11	77544473	77546411	1	0	0	0	1108577	0.00966026	0.00257219	-2.2886	1.82923	1.32781	0.249195	0.347668	chr11:76410366-77571411
11	76435366	76438363	11	77806173	77807512	0	0	0	1	1369978	0.00966026	0.00225193	2.35646	1.82923	1.44543	0.229262	0.347668	chr11:76410366-77832512
11	76435366	76438363	11	77884144	77888395	0	1	0	0	1449405	0.00966026	0.0022038	-2.2885	1.82918	1.32774	0.249207	0.347668	chr11:76410366-77913395
11	76449166	76450868	11	77347566	77349920	0	0	0	1	898726	0.00967589	0.00286444	2.35646	1.82923	1.44543	0.229262	0.347668	chr11:76424166-77374920
11	76449166	76450868	11	77884144	77888395	0	0	1	0	1436252	0.00966026	0.00214276	2.35656	1.82928	1.4455	0.229251	0.347668	chr11:76424166-77913395
11	76462286	76464262	11	77347566	77349920	1	0	0	0	885469	0.00968686	0.00290517	-2.2886	1.82923	1.32781	0.249195	0.347668	chr11:76437286-77374920
11	76462286	76464262	11	77604108	77609393	0	0	0	1	1143476	0.00966026	0.00247015	2.35646	1.82923	1.44543	0.229262	0.347668	chr11:76437286-77634393
11	76462286	76464262	11	77708591	77711343	0	0	0	1	1246693	0.00966026	0.00236247	2.35646	1.82923	1.44543	0.229262	0.347668	chr11:76437286-77736343
11	76468421	76470102	11	77347566	77349920	0	0	0	1	879481	0.00970157	0.00295133	2.35646	1.82923	1.44543	0.229262	0.347668	chr11:76443421-77374920
11	76468421	76470102	11	77440129	77445945	0	1	0	0	973775	0.00966026	0.00273935	-2.2885	1.82918	1.32774	0.249207	0.347668	chr11:76443421-77470945
11	76468421	76470102	11	77461350	77464395	0	0	0	1	993611	0.00966049	0.00275462	2.35646	1.82923	1.44543	0.229262	0.347668	chr11:76443421-77489395
11	76468421	76470102	11	77490451	77494058	0	1	0	0	1022993	0.00966026	0.00271595	-2.2885	1.82918	1.32774	0.249207	0.347668	chr11:76443421-77519058
11	76468421	76470102	11	77502263	77504874	0	0	1	0	1034307	0.00966163	0.002759	2.35656	1.82928	1.4455	0.229251	0.347668	chr11:76443421-77529874
11	76468421	76470102	11	78187297	78189900	0	1	0	0	1719337	0.00966026	0.00199027	-2.2885	1.82918	1.32774	0.249207	0.347668	chr11:76443421-78214900
11	76479096	76480560	11	77199027	77200460	0	1	0	0	719915	0.00998965	0.00345928	-2.2885	1.82918	1.32774	0.249207	0.347668	chr11:76454096-77225460
11	76479096	76480560	11	77259191	77261269	0	0	1	0	780402	0.00981037	0.00318683	2.35656	1.82928	1.4455	0.229251	0.347668	chr11:76454096-77286269
11	76479096	76480560	11	77413375	77415733	1	0	0	0	934726	0.00967344	0.0028401	-2.2886	1.82923	1.32781	0.249195	0.347668	chr11:76454096-77440733
11	76479096	76480560	11	77684662	77688556	1	0	0	0	1206781	0.00966026	0.00236041	-2.2886	1.82923	1.32781	0.249195	0.347668	chr11:76454096-77713556
11	76479096	76480560	11	78026260	78028041	0	0	0	1	1547322	0.00966026	0.00207969	2.35646	1.82923	1.44543	0.229262	0.347668	chr11:76454096-78053041
11	76479096	76480560	11	78347125	78348367	0	0	0	1	1867918	0.00966026	0.00184347	2.35646	1.82923	1.44543	0.229262	0.347668	chr11:76454096-78373367
11	76479096	76480560	11	76493339	76499668	5	4	3	5	16675	0.00209698	0.000282291	-0.0826961	3.30314	0.0146269	0.903737	0.968342	chr11:76454096-76524668
11	76488886	76490970	11	77364585	77366834	0	0	1	0	875781	0.00975786	0.00308408	2.35656	1.82928	1.4455	0.229251	0.347668	chr11:76463886-77391834
11	76488886	76490970	11	77406282	77409608	0	1	0	0	918017	0.00967832	0.00287798	-2.2885	1.82918	1.32774	0.249207	0.347668	chr11:76463886-77434608
11	76488886	76490970	11	77440129	77445945	0	0	1	0	953109	0.00966259	0.0027676	2.35656	1.82928	1.4455	0.229251	0.347668	chr11:76463886-77470945
11	76488886	76490970	11	77566323	77567891	1	0	0	0	1077179	0.00966026	0.00257274	-2.2886	1.82923	1.32781	0.249195	0.347668	chr11:76463886-77592891
11	76488886	76490970	11	77639002	77641725	0	0	0	1	1150435	0.00966026	0.00248786	2.35646	1.82923	1.44543	0.229262	0.347668	chr11:76463886-77666725
11	76488886	76490970	11	77684662	77688556	1	0	0	0	1196681	0.00966026	0.00238138	-2.2886	1.82923	1.32781	0.249195	0.347668	chr11:76463886-77713556
11	76488886	76490970	11	77784626	77787297	0	0	0	1	1296033	0.00966026	0.00230628	2.35646	1.82923	1.44543	0.229262	0.347668	chr11:76463886-77812297
11	76488886	76490970	11	77799565	77803465	1	0	0	0	1311587	0.00966026	0.00225534	-2.2886	1.82923	1.32781	0.249195	0.347668	chr11:76463886-77828465
11	76488886	76490970	11	78043366	78046531	1	0	0	0	1555020	0.00966026	0.00205199	-2.2886	1.82923	1.32781	0.249195	0.347668	chr11:76463886-78071531
11	76488886	76490970	11	78175430	78179729	0	1	0	0	1687651	0.00966026	0.00204765	-2.2885	1.82918	1.32774	0.249207	0.347668	chr11:76463886-78204729
11	76488886	76490970	11	78316425	78317650	0	0	0	1	1827109	0.00966026	0.0019009	2.35646	1.82923	1.44543	0.229262	0.347668	chr11:76463886-78342650
11	76488886	76490970	11	76493339	76499668	11	8	5	9	6575	8.1999e-10	2.22791e-11	-0.350589	4.01677	0.487026	0.485257	0.633597	chr11:76463886-76524668
11	76493339	76499668	11	76504408	76506939	5	10	12	15	9170	0	0	0.921419	4.3033	4.12826	0.0421726	0.347668	chr11:76468339-76531939
11	76493339	76499668	11	77214508	77217243	0	0	0	1	719372	0.00997078	0.00343274	2.35646	1.82923	1.44543	0.229262	0.347668	chr11:76468339-77242243
11	76493339	76499668	11	77252174	77253432	0	0	1	0	756299	0.00988503	0.00330401	2.35656	1.82928	1.4455	0.229251	0.347668	chr11:76468339-77278432
11	76493339	76499668	11	77330411	77333486	1	0	0	0	835445	0.00977989	0.00312961	-2.2886	1.82923	1.32781	0.249195	0.347668	chr11:76468339-77358486
11	76493339	76499668	11	77427804	77429400	1	0	0	0	932098	0.00967221	0.00283336	-2.2886	1.82923	1.32781	0.249195	0.347668	chr11:76468339-77454400
11	76493339	76499668	11	77455745	77457255	3	0	0	0	959996	9.46078e-08	3.53875e-09	-3.66201	2.11875	3.98058	0.0460276	0.347668	chr11:76468339-77482255
11	76493339	76499668	11	77473179	77474755	0	1	0	0	977463	0.00966026	0.00272145	-2.2885	1.82918	1.32774	0.249207	0.347668	chr11:76468339-77499755
11	76493339	76499668	11	77592171	77594279	0	1	0	0	1096721	0.00966026	0.00249803	-2.2885	1.82918	1.32774	0.249207	0.347668	chr11:76468339-77619279
11	76493339	76499668	11	77677683	77679409	0	0	1	0	1182042	0.00966026	0.00242359	2.35656	1.82928	1.4455	0.229251	0.347668	chr11:76468339-77704409
11	76493339	76499668	11	77684662	77688556	0	1	0	0	1190105	0.00966026	0.0023871	-2.2885	1.82918	1.32774	0.249207	0.347668	chr11:76468339-77713556
11	76493339	76499668	11	77875664	77878152	0	0	0	1	1380404	0.00966026	0.00217539	2.35646	1.82923	1.44543	0.229262	0.347668	chr11:76468339-77903152
11	76493339	76499668	11	77884144	77888395	1	1	0	0	1389766	3.71976e-05	2.50966e-06	-3.13279	1.98119	2.65454	0.103255	0.347668	chr11:76468339-77913395
11	76493339	76499668	11	77988597	77990236	1	0	0	0	1492913	0.00966026	0.00209922	-2.2886	1.82923	1.32781	0.249195	0.347668	chr11:76468339-78015236
11	76493339	76499668	11	78175430	78179729	0	0	1	0	1681076	0.00966026	0.00204698	2.35656	1.82928	1.4455	0.229251	0.347668	chr11:76468339-78204729
11	76493339	76499668	11	76761460	76764399	1	0	1	1	266426	3.46963e-05	2.29427e-06	0.919699	2.11879	0.4006	0.526779	0.66131	chr11:76468339-76789399
11	76493339	76499668	11	77440129	77445945	1	0	2	0	946533	9.56162e-08	3.5814e-09	0.919793	2.11883	0.400671	0.526743	0.66131	chr11:76468339-77470945
11	76493339	76499668	11	76845913	76848865	0	2	1	0	350885	6.34707e-06	3.47297e-07	-0.77614	2.11869	0.282983	0.594753	0.715307	chr11:76468339-76873865
11	76493339	76499668	11	76892117	76894584	0	1	0	1	396847	0.000443206	4.89342e-05	0.067959	1.98119	0.00173117	0.966812	0.968342	chr11:76468339-76919584
11	76493339	76499668	11	76934132	76936003	1	0	1	0	438564	0.000311202	3.26192e-05	0.0679561	1.98128	0.00173105	0.966813	0.968342	chr11:76468339-76961003
11	76493339	76499668	11	77383250	77388400	0	1	0	1	889321	5.58434e-05	4.27438e-06	0.067959	1.98119	0.00173117	0.966812	0.968342	chr11:76468339-77413400
11	76504408	76506939	11	76944475	76947144	0	0	1	1	440136	0.000324354	3.42032e-05	3.2083	1.98128	2.88979	0.0891424	0.347668	chr11:76479408-76972144
11	76504408	76506939	11	77370185	77372914	0	0	0	1	865876	0.00970676	0.00296435	2.35646	1.82923	1.44543	0.229262	0.347668	chr11:76479408-77397914
11	76504408	76506939	11	77383250	77388400	0	1	0	0	880151	0.00970675	0.00296426	-2.2885	1.82918	1.32774	0.249207	0.347668	chr11:76479408-77413400
11	76504408	76506939	11	77455745	77457255	0	0	1	0	950826	0.00966814	0.00280426	2.35656	1.82928	1.4455	0.229251	0.347668	chr11:76479408-77482255
11	76504408	76506939	11	77513062	77516511	0	0	1	0	1009113	0.00967045	0.00281427	2.35656	1.82928	1.4455	0.229251	0.347668	chr11:76479408-77541511
11	76504408	76506939	11	77604108	77609393	0	1	0	0	1101077	0.00966026	0.0025779	-2.2885	1.82918	1.32774	0.249207	0.347668	chr11:76479408-77634393
11	76504408	76506939	11	77762914	77766988	1	0	0	0	1259277	0.00966026	0.00243642	-2.2886	1.82923	1.32781	0.249195	0.347668	chr11:76479408-77791988
11	76504408	76506939	11	77791483	77794808	1	0	0	0	1287472	0.00966026	0.00230892	-2.2886	1.82923	1.32781	0.249195	0.347668	chr11:76479408-77819808
11	76504408	76506939	11	77963210	77964524	0	0	0	1	1458193	0.00966026	0.00218319	2.35646	1.82923	1.44543	0.229262	0.347668	chr11:76479408-77989524
11	76504408	76506939	11	76734320	76736980	0	1	2	0	229976	9.485e-05	8.40154e-06	0.91989	2.11878	0.400744	0.526705	0.66131	chr11:76479408-76761980
11	76529194	76530632	11	76734320	76736980	0	0	0	2	205737	0.00838286	0.00128171	3.2082	1.98123	2.88966	0.0891499	0.347668	chr11:76504194-76761980
11	76529194	76530632	11	78511296	78512560	1	0	0	0	1982015	0.00966026	0.00176397	-2.2886	1.82923	1.32781	0.249195	0.347668	chr11:76504194-78537560
11	76559297	76560846	11	77518662	77520010	0	0	1	0	959264	0.00967221	0.00283338	2.35656	1.82928	1.4455	0.229251	0.347668	chr11:76534297-77545010
11	76559297	76560846	11	77799565	77803465	0	0	0	1	1241443	0.00966026	0.00234239	2.35646	1.82923	1.44543	0.229262	0.347668	chr11:76534297-77828465
11	76559297	76560846	11	78163371	78166733	0	1	0	0	1604980	0.00966026	0.0020135	-2.2885	1.82918	1.32774	0.249207	0.347668	chr11:76534297-78191733
11	76586618	76589060	11	77318004	77319471	1	0	0	0	730898	0.00998047	0.00344661	-2.2886	1.82923	1.32781	0.249195	0.347668	chr11:76561618-77344471
11	76586618	76589060	11	77330411	77333486	0	0	0	1	744109	0.00997578	0.00343936	2.35646	1.82923	1.44543	0.229262	0.347668	chr11:76561618-77358486
11	76586618	76589060	11	77406282	77409608	0	1	0	0	820106	0.00978213	0.00313382	-2.2885	1.82918	1.32774	0.249207	0.347668	chr11:76561618-77434608
11	76586618	76589060	11	77513062	77516511	0	0	1	0	926947	0.00971062	0.0029734	2.35656	1.82928	1.4455	0.229251	0.347668	chr11:76561618-77541511
11	76586618	76589060	11	78175430	78179729	0	1	0	0	1589740	0.00966026	0.00212645	-2.2885	1.82918	1.32774	0.249207	0.347668	chr11:76561618-78204729
11	76597667	76598974	11	77370185	77372914	1	0	0	0	773229	0.00983725	0.00323393	-2.2886	1.82923	1.32781	0.249195	0.347668	chr11:76572667-77397914
11	76597667	76598974	11	77440129	77445945	0	0	0	1	844716	0.00973656	0.00303827	2.35646	1.82923	1.44543	0.229262	0.347668	chr11:76572667-77470945
11	76597667	76598974	11	77490451	77494058	0	0	1	0	893934	0.00971785	0.00299403	2.35656	1.82928	1.4455	0.229251	0.347668	chr11:76572667-77519058
11	76597667	76598974	11	77518662	77520010	0	0	0	1	921015	0.00969562	0.00293375	2.35646	1.82923	1.44543	0.229262	0.347668	chr11:76572667-77545010
11	76597667	76598974	11	77647981	77650624	0	0	1	0	1050982	0.00966026	0.00263026	2.35656	1.82928	1.4455	0.229251	0.347668	chr11:76572667-77675624
11	76610010	76611733	11	77383250	77388400	0	1	0	0	774953	0.00982459	0.00320945	-2.2885	1.82918	1.32774	0.249207	0.347668	chr11:76585010-77413400
11	76610010	76611733	11	77791483	77794808	1	0	0	0	1182274	0.00966026	0.00239345	-2.2886	1.82923	1.32781	0.249195	0.347668	chr11:76585010-77819808
11	76610010	76611733	11	77639002	77641725	1	0	0	1	1029492	4.77161e-05	3.47748e-06	0.067862	1.98124	0.00172722	0.96685	0.968342	chr11:76585010-77666725
11	76634401	76635737	11	77502263	77504874	0	1	0	0	868499	0.00973516	0.0030357	-2.2885	1.82918	1.32774	0.249207	0.347668	chr11:76609401-77529874
11	76634401	76635737	11	77884144	77888395	1	0	0	0	1251200	0.00966026	0.00235562	-2.2886	1.82923	1.32781	0.249195	0.347668	chr11:76609401-77913395
11	76634401	76635737	11	77910255	77911504	0	1	0	0	1275810	0.00966026	0.00228106	-2.2885	1.82918	1.32774	0.249207	0.347668	chr11:76609401-77936504
11	76654288	76656389	11	77383250	77388400	1	0	0	0	730486	0.00992311	0.00336589	-2.2886	1.82923	1.32781	0.249195	0.347668	chr11:76629288-77413400
11	76654288	76656389	11	77420655	77424616	1	0	0	0	767297	0.00984272	0.0032422	-2.2886	1.82923	1.32781	0.249195	0.347668	chr11:76629288-77449616
11	76654288	76656389	11	77566323	77567891	0	0	1	0	911768	0.0096755	0.00285679	2.35656	1.82928	1.4455	0.229251	0.347668	chr11:76629288-77592891
11	76654288	76656389	11	77684662	77688556	0	0	0	1	1031270	0.00966026	0.00260925	2.35646	1.82923	1.44543	0.229262	0.347668	chr11:76629288-77713556
11	76654288	76656389	11	78261925	78263631	0	0	0	1	1607439	0.00966026	0.00198748	2.35646	1.82923	1.44543	0.229262	0.347668	chr11:76629288-78288631
11	76654288	76656389	11	78634561	78636342	0	0	1	0	1980113	0.00966026	0.00177332	2.35656	1.82928	1.4455	0.229251	0.347668	chr11:76629288-78661342
11	76654288	76656389	11	76963758	76965517	0	1	0	1	309299	0.0011366	0.000142488	0.067959	1.98119	0.00173117	0.966812	0.968342	chr11:76629288-76990517
11	76696285	76697727	11	77420655	77424616	0	1	0	0	725629	0.00992806	0.00337416	-2.2885	1.82918	1.32774	0.249207	0.347668	chr11:76671285-77449616
11	76696285	76697727	11	77791483	77794808	0	0	0	1	1096139	0.00966026	0.002508	2.35646	1.82923	1.44543	0.229262	0.347668	chr11:76671285-77819808
11	76696285	76697727	11	77981202	77985178	0	0	0	1	1286184	0.00966026	0.00227004	2.35646	1.82923	1.44543	0.229262	0.347668	chr11:76671285-78010178
11	76708569	76709975	11	77714631	77718611	1	0	0	0	1007349	0.00966026	0.00265594	-2.2886	1.82923	1.32781	0.249195	0.347668	chr11:76683569-77743611
11	76713037	76715880	11	77490451	77494058	0	0	0	1	777796	0.00985562	0.0032607	2.35646	1.82923	1.44543	0.229262	0.347668	chr11:76688037-77519058
11	76713037	76715880	11	77507620	77509774	0	0	0	1	794238	0.00978641	0.00314173	2.35646	1.82923	1.44543	0.229262	0.347668	chr11:76688037-77534774
11	76713037	76715880	11	77592171	77594279	0	0	1	0	878766	0.00968836	0.00290935	2.35656	1.82928	1.4455	0.229251	0.347668	chr11:76688037-77619279
11	76713037	76715880	11	77604108	77609393	0	0	0	1	892292	0.0096983	0.00294087	2.35646	1.82923	1.44543	0.229262	0.347668	chr11:76688037-77634393
11	76713037	76715880	11	77799565	77803465	1	0	0	0	1087056	0.00966026	0.00253253	-2.2886	1.82923	1.32781	0.249195	0.347668	chr11:76688037-77828465
11	76713037	76715880	11	77818670	77821501	0	0	1	0	1105627	0.00966026	0.00249425	2.35656	1.82928	1.4455	0.229251	0.347668	chr11:76688037-77846501
11	76713037	76715880	11	78122866	78126374	0	1	0	0	1410161	0.00966026	0.00228026	-2.2885	1.82918	1.32774	0.249207	0.347668	chr11:76688037-78151374
11	76713037	76715880	11	78175430	78179729	0	0	0	1	1463121	0.00966026	0.00220608	2.35646	1.82923	1.44543	0.229262	0.347668	chr11:76688037-78204729
11	76713037	76715880	11	77440129	77445945	0	1	1	0	728578	6.92952e-05	5.6831e-06	0.0680531	1.98123	0.00173501	0.966775	0.968342	chr11:76688037-77470945
11	76729806	76731726	11	77461350	77464395	0	0	1	0	732106	0.00993835	0.00338945	2.35656	1.82928	1.4455	0.229251	0.347668	chr11:76704806-77489395
11	76729806	76731726	11	77708591	77711343	0	0	1	0	979201	0.0096633	0.00277279	2.35656	1.82928	1.4455	0.229251	0.347668	chr11:76704806-77736343
11	76729806	76731726	11	77981202	77985178	0	1	0	0	1252424	0.00966026	0.00232593	-2.2885	1.82918	1.32774	0.249207	0.347668	chr11:76704806-78010178
11	76729806	76731726	11	76972622	76976488	1	0	0	1	243789	0.00312505	0.000438497	0.067862	1.98124	0.00172722	0.96685	0.968342	chr11:76704806-77001488
11	76734320	76736980	11	77440129	77445945	0	3	0	0	707387	1.77426e-07	7.16339e-09	-3.66172	2.1186	3.98	0.0460436	0.347668	chr11:76709320-77470945
11	76734320	76736980	11	77496369	77498326	1	1	0	0	761697	6.94929e-05	5.70421e-06	-3.13279	1.98119	2.65454	0.103255	0.347668	chr11:76709320-77523326
11	76734320	76736980	11	77566323	77567891	0	1	0	0	831457	0.0097833	0.00313692	-2.2885	1.82918	1.32774	0.249207	0.347668	chr11:76709320-77592891
11	76734320	76736980	11	77623522	77625440	0	1	0	0	888831	0.00973044	0.00302352	-2.2885	1.82918	1.32774	0.249207	0.347668	chr11:76709320-77650440
11	76734320	76736980	11	77684662	77688556	0	0	1	0	950959	0.00966977	0.00281029	2.35656	1.82928	1.4455	0.229251	0.347668	chr11:76709320-77713556
11	76734320	76736980	11	77714631	77718611	1	0	0	0	980971	0.00966026	0.00274613	-2.2886	1.82923	1.32781	0.249195	0.347668	chr11:76709320-77743611
11	76734320	76736980	11	77791483	77794808	0	0	0	1	1057495	0.00966026	0.00264855	2.35646	1.82923	1.44543	0.229262	0.347668	chr11:76709320-77819808
11	76734320	76736980	11	78187297	78189900	0	0	0	1	1452948	0.00966026	0.0022158	2.35646	1.82923	1.44543	0.229262	0.347668	chr11:76709320-78214900
11	76734320	76736980	11	78652352	78653696	0	1	0	0	1917374	0.00966026	0.0018288	-2.2885	1.82918	1.32774	0.249207	0.347668	chr11:76709320-78678696
11	76734320	76736980	11	76953298	76955568	0	1	2	0	218783	0.000142183	1.33342e-05	0.91989	2.11878	0.400744	0.526705	0.66131	chr11:76709320-76980568
11	76734320	76736980	11	76892117	76894584	0	2	0	1	157700	0.0098736	0.00328644	-0.776234	2.11864	0.283042	0.594714	0.715307	chr11:76709320-76919584
11	76734320	76736980	11	76938954	76940309	1	0	0	1	203981	0.009524	0.00147025	0.067862	1.98124	0.00172722	0.96685	0.968342	chr11:76709320-76965309
11	76743572	76744858	11	77473179	77474755	0	0	1	0	729752	0.00991762	0.00335843	2.35656	1.82928	1.4455	0.229251	0.347668	chr11:76718572-77499755
11	76743572	76744858	11	77604108	77609393	1	0	0	0	862535	0.00971643	0.00299123	-2.2886	1.82923	1.32781	0.249195	0.347668	chr11:76718572-77634393
11	76743572	76744858	11	77647981	77650624	0	0	1	0	905087	0.00967601	0.00286476	2.35656	1.82928	1.4455	0.229251	0.347668	chr11:76718572-77675624
11	76743572	76744858	11	77684662	77688556	1	1	0	0	942394	5.1618e-05	3.8556e-06	-3.13279	1.98119	2.65454	0.103255	0.347668	chr11:76718572-77713556
11	76743572	76744858	11	77893124	77895319	0	0	1	0	1150006	0.00966026	0.00244284	2.35656	1.82928	1.4455	0.229251	0.347668	chr11:76718572-77920319
11	76743572	76744858	11	78560439	78561941	0	0	0	1	1816975	0.00966026	0.00188089	2.35646	1.82923	1.44543	0.229262	0.347668	chr11:76718572-78586941
11	76761460	76764399	11	76892117	76894584	2	0	5	2	130421	0.00984124	0.00324031	1.76687	2.74701	3.22941	0.0723269	0.347668	chr11:76736460-76919584
11	76761460	76764399	11	77259191	77261269	2	0	0	0	497300	0.000198325	1.9506e-05	-3.13289	1.98124	2.65467	0.103246	0.347668	chr11:76736460-77286269
11	76761460	76764399	11	77330411	77333486	1	1	0	0	569019	0.000128077	1.18424e-05	-3.13279	1.98119	2.65454	0.103255	0.347668	chr11:76736460-77358486
11	76761460	76764399	11	77544473	77546411	0	0	0	1	782512	0.00984656	0.00324796	2.35646	1.82923	1.44543	0.229262	0.347668	chr11:76736460-77571411
11	76761460	76764399	11	77629515	77632441	0	1	0	0	868048	0.00972701	0.00301505	-2.2885	1.82918	1.32774	0.249207	0.347668	chr11:76736460-77657441
11	76761460	76764399	11	77684662	77688556	0	2	0	0	923679	5.29902e-05	3.98917e-06	-3.1327	1.98114	2.65441	0.103263	0.347668	chr11:76736460-77713556
11	76761460	76764399	11	77729631	77731173	0	0	1	0	967472	0.00966357	0.00277712	2.35656	1.82928	1.4455	0.229251	0.347668	chr11:76736460-77756173
11	76761460	76764399	11	77806173	77807512	0	0	1	0	1043913	0.00966026	0.00264264	2.35656	1.82928	1.4455	0.229251	0.347668	chr11:76736460-77832512
11	76761460	76764399	11	77849411	77851460	0	0	0	1	1087506	0.00966026	0.00254721	2.35646	1.82923	1.44543	0.229262	0.347668	chr11:76736460-77876460
11	76761460	76764399	11	77893124	77895319	0	0	1	1	1131292	4.35482e-05	3.08322e-06	3.2083	1.98128	2.88979	0.0891424	0.347668	chr11:76736460-77920319
11	76761460	76764399	11	77981202	77985178	1	0	0	0	1220260	0.00966026	0.00237111	-2.2886	1.82923	1.32781	0.249195	0.347668	chr11:76736460-78010178
11	76761460	76764399	11	78079474	78081699	0	0	1	0	1317657	0.00966026	0.00223532	2.35656	1.82928	1.4455	0.229251	0.347668	chr11:76736460-78106699
11	76761460	76764399	11	78175430	78179729	0	0	1	0	1414650	0.00966026	0.00224794	2.35656	1.82928	1.4455	0.229251	0.347668	chr11:76736460-78204729
11	76761460	76764399	11	78187297	78189900	1	0	0	0	1425669	0.00966026	0.00217974	-2.2886	1.82923	1.32781	0.249195	0.347668	chr11:76736460-78214900
11	76761460	76764399	11	78511296	78512560	1	0	0	0	1748998	0.00966026	0.00190838	-2.2886	1.82923	1.32781	0.249195	0.347668	chr11:76736460-78537560
11	76761460	76764399	11	76953298	76955568	1	0	2	1	191503	1.60749e-05	9.4652e-07	1.45172	2.24436	1.1653	0.280369	0.384819	chr11:76736460-76980568
11	76761460	76764399	11	77383250	77388400	1	0	1	2	622895	3.81258e-10	9.92117e-12	1.45162	2.24432	1.16516	0.280397	0.384819	chr11:76736460-77413400
11	76761460	76764399	11	76938954	76940309	0	3	0	1	176702	6.01764e-05	4.71865e-06	-1.30525	2.24413	0.930176	0.334817	0.45031	chr11:76736460-76965309
11	76761460	76764399	11	76944475	76947144	1	0	0	2	182880	0.000852353	0.000102937	0.919605	2.11874	0.400529	0.526816	0.66131	chr11:76736460-76972144
11	76761460	76764399	11	77420655	77424616	0	1	0	1	659706	7.91776e-05	6.76088e-06	0.067959	1.98119	0.00173117	0.966812	0.968342	chr11:76736460-77449616
11	76761460	76764399	11	77604108	77609393	0	1	1	0	843821	5.98805e-05	4.68759e-06	0.0680531	1.98123	0.00173501	0.966775	0.968342	chr11:76736460-77634393
11	76772624	76773798	11	77604108	77609393	2	0	0	0	833539	6.22772e-05	4.93391e-06	-3.13289	1.98124	2.65467	0.103246	0.347668	chr11:76747624-77634393
11	76772624	76773798	11	78111340	78112686	1	0	0	0	1338802	0.00966026	0.00228718	-2.2886	1.82923	1.32781	0.249195	0.347668	chr11:76747624-78137686
11	76780067	76781793	11	77330411	77333486	0	0	1	1	551018	0.000142424	1.33601e-05	3.2083	1.98128	2.88979	0.0891424	0.347668	chr11:76755067-77358486
11	76780067	76781793	11	77347566	77349920	0	0	1	1	567813	0.000123064	1.13165e-05	3.2083	1.98128	2.88979	0.0891424	0.347668	chr11:76755067-77374920
11	76780067	76781793	11	77496369	77498326	0	1	0	0	716417	0.00997604	0.00343969	-2.2885	1.82918	1.32774	0.249207	0.347668	chr11:76755067-77523326
11	76780067	76781793	11	77513062	77516511	1	0	0	0	733856	0.00999583	0.00346761	-2.2886	1.82923	1.32781	0.249195	0.347668	chr11:76755067-77541511
11	76780067	76781793	11	77604108	77609393	0	0	0	1	825820	0.00976067	0.00309215	2.35646	1.82923	1.44543	0.229262	0.347668	chr11:76755067-77634393
11	76780067	76781793	11	78151508	78153890	1	0	0	0	1371769	0.00966026	0.00217135	-2.2886	1.82923	1.32781	0.249195	0.347668	chr11:76755067-78178890
11	76780067	76781793	11	78745403	78746974	1	0	0	0	1965258	0.00966026	0.00178249	-2.2886	1.82923	1.32781	0.249195	0.347668	chr11:76755067-78771974
11	76780067	76781793	11	76972622	76976488	2	0	1	0	193625	0.000400705	4.35809e-05	-0.776334	2.11879	0.283105	0.594673	0.715307	chr11:76755067-77001488
11	76783126	76784506	11	77799565	77803465	0	0	1	0	1017699	0.00966026	0.00269384	2.35656	1.82928	1.4455	0.229251	0.347668	chr11:76758126-77828465
11	76783126	76784506	11	76972622	76976488	1	0	0	2	190739	0.000494178	5.54451e-05	0.919605	2.11874	0.400529	0.526816	0.66131	chr11:76758126-77001488
11	76791460	76792829	11	77604108	77609393	0	1	0	0	814606	0.00976952	0.00310971	-2.2885	1.82918	1.32774	0.249207	0.347668	chr11:76766460-77634393
11	76791460	76792829	11	77672427	77675612	0	0	1	0	881875	0.0097046	0.00295853	2.35656	1.82928	1.4455	0.229251	0.347668	chr11:76766460-77700612
11	76791460	76792829	11	78037352	78039406	1	0	0	0	1246234	0.00966026	0.00231127	-2.2886	1.82923	1.32781	0.249195	0.347668	chr11:76766460-78064406
11	76791460	76792829	11	78146915	78148389	0	1	0	0	1355507	0.00966026	0.00223078	-2.2885	1.82918	1.32774	0.249207	0.347668	chr11:76766460-78173389
11	76794111	76795548	11	77604108	77609393	0	0	0	1	811921	0.00979539	0.00315796	2.35646	1.82923	1.44543	0.229262	0.347668	chr11:76769111-77634393
11	76794111	76795548	11	77647981	77650624	0	0	0	1	854473	0.00972246	0.00300487	2.35646	1.82923	1.44543	0.229262	0.347668	chr11:76769111-77675624
11	76794111	76795548	11	78122866	78126374	0	0	0	1	1329790	0.00966026	0.00236824	2.35646	1.82923	1.44543	0.229262	0.347668	chr11:76769111-78151374
11	76794111	76795548	11	76892117	76894584	2	3	3	2	98521	0.00966026	0.00237963	0.0809922	2.82924	0.00863764	0.925952	0.968342	chr11:76769111-76919584
11	76800996	76802560	11	77427804	77429400	0	0	0	2	626824	8.66469e-05	7.57431e-06	3.2082	1.98123	2.88966	0.0891499	0.347668	chr11:76775996-77454400
11	76800996	76802560	11	77560138	77562371	0	0	0	1	759476	0.00989436	0.00332044	2.35646	1.82923	1.44543	0.229262	0.347668	chr11:76775996-77587371
11	76800996	76802560	11	77875664	77878152	0	0	0	1	1075130	0.00966026	0.00254634	2.35646	1.82923	1.44543	0.229262	0.347668	chr11:76775996-77903152
11	76800996	76802560	11	78599478	78601449	0	0	0	1	1798685	0.00966026	0.00186231	2.35646	1.82923	1.44543	0.229262	0.347668	chr11:76775996-78626449
11	76800996	76802560	11	77243203	77244419	0	1	0	1	442033	0.000307018	3.21151e-05	0.067959	1.98119	0.00173117	0.966812	0.968342	chr11:76775996-77269419
11	76808871	76810608	11	76892117	76894584	2	4	5	7	83611	9.78302e-07	4.58935e-08	1.05324	3.35981	2.38489	0.122513	0.347668	chr11:76783871-76919584
11	76808871	76810608	11	77566323	77567891	1	0	0	0	757367	0.00985927	0.00326541	-2.2886	1.82923	1.32781	0.249195	0.347668	chr11:76783871-77592891
11	76808871	76810608	11	77604108	77609393	0	0	1	0	797011	0.0097932	0.00315452	2.35656	1.82928	1.4455	0.229251	0.347668	chr11:76783871-77634393
11	76808871	76810608	11	78261925	78263631	1	0	0	0	1453038	0.00966026	0.00210056	-2.2886	1.82923	1.32781	0.249195	0.347668	chr11:76783871-78288631
11	76808871	76810608	11	76972622	76976488	2	0	0	2	164815	0.000305067	3.18834e-05	0.0753148	2.24428	0.00344295	0.95321	0.968342	chr11:76783871-77001488
11	76808871	76810608	11	77440129	77445945	1	0	1	0	633297	8.20704e-05	7.08945e-06	0.0679561	1.98128	0.00173105	0.966813	0.968342	chr11:76783871-77470945
11	76816634	76818373	11	77604108	77609393	0	0	0	1	789247	0.00979759	0.00316153	2.35646	1.82923	1.44543	0.229262	0.347668	chr11:76791634-77634393
11	76816634	76818373	11	78244857	78247531	0	0	0	1	1428690	0.00966026	0.00212042	2.35646	1.82923	1.44543	0.229262	0.347668	chr11:76791634-78272531
11	76816634	76818373	11	78534832	78537640	0	1	0	0	1718732	0.00966026	0.00190456	-2.2885	1.82918	1.32774	0.249207	0.347668	chr11:76791634-78562640
11	76816634	76818373	11	77420655	77424616	2	1	0	1	605132	4.671e-10	1.22952e-11	-1.30545	2.24423	0.930428	0.334752	0.45031	chr11:76791634-77449616
11	76816634	76818373	11	76892117	76894584	1	5	2	3	75847	0.00966026	0.00157583	-0.170174	2.9071	0.0413767	0.838812	0.967086	chr11:76791634-76919584
11	76825600	76827393	11	76892117	76894584	2	1	5	3	66854	0.00966026	0.0023861	1.4244	2.90743	2.64717	0.103734	0.347668	chr11:76800600-76919584
11	76825600	76827393	11	77354540	77355850	0	0	2	0	528698	0.000163787	1.56675e-05	3.20839	1.98133	2.88993	0.089135	0.347668	chr11:76800600-77380850
11	76825600	76827393	11	77383250	77388400	2	0	0	0	559328	0.000130661	1.21166e-05	-3.13289	1.98124	2.65467	0.103246	0.347668	chr11:76800600-77413400
11	76825600	76827393	11	77544473	77546411	1	0	0	0	718945	0.00998114	0.00344741	-2.2886	1.82923	1.32781	0.249195	0.347668	chr11:76800600-77571411
11	76825600	76827393	11	77604108	77609393	0	1	0	0	780254	0.0098332	0.00322619	-2.2885	1.82918	1.32774	0.249207	0.347668	chr11:76800600-77634393
11	76825600	76827393	11	77799565	77803465	0	0	0	1	975018	0.00966026	0.00271553	2.35646	1.82923	1.44543	0.229262	0.347668	chr11:76800600-77828465
11	76825600	76827393	11	77440129	77445945	0	1	0	1	616540	9.02166e-05	7.93915e-06	0.067959	1.98119	0.00173117	0.966812	0.968342	chr11:76800600-77470945
11	76825600	76827393	11	77461350	77464395	0	1	1	0	636376	8.30551e-05	7.19877e-06	0.0680531	1.98123	0.00173501	0.966775	0.968342	chr11:76800600-77489395
11	76834230	76837124	11	77259191	77261269	2	0	0	0	424553	0.000352538	3.76275e-05	-3.13289	1.98124	2.65467	0.103246	0.347668	chr11:76809230-77286269
11	76834230	76837124	11	77623522	77625440	0	0	0	1	788804	0.00987809	0.00329318	2.35646	1.82923	1.44543	0.229262	0.347668	chr11:76809230-77650440
11	76834230	76837124	11	77629515	77632441	0	1	0	0	795301	0.00988081	0.00329698	-2.2885	1.82918	1.32774	0.249207	0.347668	chr11:76809230-77657441
11	76834230	76837124	11	77672427	77675612	0	0	0	1	838342	0.00981288	0.00319039	2.35646	1.82923	1.44543	0.229262	0.347668	chr11:76809230-77700612
11	76834230	76837124	11	77684662	77688556	1	1	0	0	850932	5.9181e-05	4.61518e-06	-3.13279	1.98119	2.65454	0.103255	0.347668	chr11:76809230-77713556
11	76834230	76837124	11	77875664	77878152	0	1	0	0	1041231	0.00966026	0.00263011	-2.2885	1.82918	1.32774	0.249207	0.347668	chr11:76809230-77903152
11	76834230	76837124	11	77981202	77985178	0	1	0	0	1147513	0.00966026	0.00251912	-2.2885	1.82918	1.32774	0.249207	0.347668	chr11:76809230-78010178
11	76834230	76837124	11	78018736	78019920	1	0	0	0	1183651	0.00966026	0.00250889	-2.2886	1.82923	1.32781	0.249195	0.347668	chr11:76809230-78044920
11	76834230	76837124	11	78026260	78028041	0	0	0	1	1191473	0.00966026	0.00249839	2.35646	1.82923	1.44543	0.229262	0.347668	chr11:76809230-78053041
11	76834230	76837124	11	78187297	78189900	1	0	0	0	1352921	0.00966026	0.00230537	-2.2886	1.82923	1.32781	0.249195	0.347668	chr11:76809230-78214900
11	76834230	76837124	11	76892117	76894584	4	4	0	4	57673	0.00909459	0.00139908	-0.87597	2.98107	1.12744	0.288323	0.394501	chr11:76809230-76919584
11	76845913	76848865	11	76856992	76858887	12	11	2	2	10550	2.04869e-07	8.4298e-09	-2.36979	3.78822	13.5071	0.00023766	0.18516	chr11:76820913-76883887
11	76845913	76848865	11	76892117	76894584	5	10	13	10	45961	0	0	0.692597	4.18304	2.15922	0.141717	0.347668	chr11:76820913-76919584
11	76845913	76848865	11	77364585	77366834	2	1	0	0	518320	7.53785e-07	3.45752e-08	-3.66191	2.1187	3.98039	0.046033	0.347668	chr11:76820913-77391834
11	76845913	76848865	11	77383250	77388400	0	0	0	2	538436	0.000149636	1.41319e-05	3.2082	1.98123	2.88966	0.0891499	0.347668	chr11:76820913-77413400
11	76845913	76848865	11	77623522	77625440	0	0	1	0	777092	0.00983248	0.00322452	2.35656	1.82928	1.4455	0.229251	0.347668	chr11:76820913-77650440
11	76845913	76848865	11	77639002	77641725	0	0	0	1	792974	0.00980337	0.00317515	2.35646	1.82923	1.44543	0.229262	0.347668	chr11:76820913-77666725
11	76845913	76848865	11	77645558	77647245	0	0	0	1	799012	0.00981499	0.00319579	2.35646	1.82923	1.44543	0.229262	0.347668	chr11:76820913-77672245
11	76845913	76848865	11	77697468	77700496	0	0	1	0	851593	0.00972008	0.00300147	2.35656	1.82928	1.4455	0.229251	0.347668	chr11:76820913-77725496
11	76845913	76848865	11	77708591	77711343	0	0	0	1	862578	0.00972393	0.00300863	2.35646	1.82923	1.44543	0.229262	0.347668	chr11:76820913-77736343
11	76845913	76848865	11	77736837	77739557	0	0	0	1	890808	0.00969477	0.00293188	2.35646	1.82923	1.44543	0.229262	0.347668	chr11:76820913-77764557
11	76845913	76848865	11	77784626	77787297	0	0	0	1	938572	0.00966879	0.00280627	2.35646	1.82923	1.44543	0.229262	0.347668	chr11:76820913-77812297
11	76845913	76848865	11	78093448	78096253	0	1	0	0	1247461	0.00966026	0.00233743	-2.2885	1.82918	1.32774	0.249207	0.347668	chr11:76820913-78121253
11	76845913	76848865	11	78359751	78361651	0	0	1	0	1513312	0.00966026	0.00205813	2.35656	1.82928	1.4455	0.229251	0.347668	chr11:76820913-78386651
11	76845913	76848865	11	77440129	77445945	1	0	1	0	595648	0.0001026	9.1944e-06	0.0679561	1.98128	0.00173105	0.966813	0.968342	chr11:76820913-77470945
11	76845913	76848865	11	77684662	77688556	0	1	1	0	839220	5.85261e-05	4.54709e-06	0.0680531	1.98123	0.00173501	0.966775	0.968342	chr11:76820913-77713556
11	76845913	76848865	11	77981202	77985178	1	0	0	1	1135801	4.29927e-05	3.03197e-06	0.067862	1.98124	0.00172722	0.96685	0.968342	chr11:76820913-78010178
11	76856992	76858887	11	77143497	77147216	0	0	0	3	287417	2.53865e-05	1.54855e-06	3.74013	2.11874	4.33268	0.0373874	0.347668	chr11:76831992-77172216
11	76856992	76858887	11	77604108	77609393	0	2	0	0	748811	7.08707e-05	5.85339e-06	-3.1327	1.98114	2.65441	0.103263	0.347668	chr11:76831992-77634393
11	76856992	76858887	11	77629515	77632441	0	1	0	0	773038	0.00991937	0.00336079	-2.2885	1.82918	1.32774	0.249207	0.347668	chr11:76831992-77657441
11	76856992	76858887	11	77729631	77731173	0	0	1	0	872462	0.00974197	0.0030507	2.35656	1.82928	1.4455	0.229251	0.347668	chr11:76831992-77756173
11	76856992	76858887	11	77762914	77766988	0	1	0	0	907011	0.00974367	0.0030538	-2.2885	1.82918	1.32774	0.249207	0.347668	chr11:76831992-77791988
11	76856992	76858887	11	78005710	78007961	0	0	1	0	1148896	0.00966026	0.00257983	2.35656	1.82928	1.4455	0.229251	0.347668	chr11:76831992-78032961
11	76856992	76858887	11	78079474	78081699	0	0	0	1	1222647	0.00966026	0.00236996	2.35646	1.82923	1.44543	0.229262	0.347668	chr11:76831992-78106699
11	76856992	76858887	11	78359751	78361651	0	0	1	0	1502761	0.00966026	0.00211602	2.35656	1.82928	1.4455	0.229251	0.347668	chr11:76831992-78386651
11	76856992	76858887	11	78534832	78537640	0	0	0	1	1678296	0.00966026	0.00197559	2.35646	1.82923	1.44543	0.229262	0.347668	chr11:76831992-78562640
11	76856992	76858887	11	78623505	78626062	0	0	0	1	1766844	0.00966026	0.0019864	2.35646	1.82923	1.44543	0.229262	0.347668	chr11:76831992-78651062
11	76856992	76858887	11	78694072	78698251	0	1	0	0	1838222	0.00966026	0.00185338	-2.2885	1.82918	1.32774	0.249207	0.347668	chr11:76831992-78723251
11	76856992	76858887	11	76892117	76894584	7	3	4	8	35411	4.06227e-07	1.77284e-08	0.339821	3.56628	0.314463	0.574954	0.715307	chr11:76831992-76919584
11	76856992	76858887	11	77364585	77366834	1	1	0	1	507770	9.40234e-07	4.3968e-08	-0.776331	2.11869	0.283103	0.594674	0.715307	chr11:76831992-77391834
11	76856992	76858887	11	77461350	77464395	0	1	1	0	604933	0.000103069	9.24208e-06	0.0680531	1.98123	0.00173501	0.966775	0.968342	chr11:76831992-77489395
11	76861110	76863122	11	77440129	77445945	0	0	2	0	580921	0.000113331	1.03047e-05	3.20839	1.98133	2.88993	0.089135	0.347668	chr11:76836110-77470945
11	76861110	76863122	11	77604108	77609393	1	0	0	0	744634	0.00992352	0.00336652	-2.2886	1.82923	1.32781	0.249195	0.347668	chr11:76836110-77634393
11	76861110	76863122	11	77677683	77679409	1	0	0	0	816430	0.00977461	0.00311843	-2.2886	1.82923	1.32781	0.249195	0.347668	chr11:76836110-77704409
11	76861110	76863122	11	78043366	78046531	1	0	0	0	1182832	0.00966026	0.00240972	-2.2886	1.82923	1.32781	0.249195	0.347668	chr11:76836110-78071531
11	76861110	76863122	11	78163371	78166733	0	0	0	1	1302936	0.00966026	0.00225884	2.35646	1.82923	1.44543	0.229262	0.347668	chr11:76836110-78191733
11	76861110	76863122	11	78244857	78247531	0	1	0	0	1384078	0.00966026	0.00219126	-2.2885	1.82918	1.32774	0.249207	0.347668	chr11:76836110-78272531
11	76861110	76863122	11	78837803	78839468	0	0	1	0	1976519	0.00966026	0.00179038	2.35656	1.82928	1.4455	0.229251	0.347668	chr11:76836110-78864468
11	76874025	76875221	11	77639002	77641725	0	0	1	0	765740	0.0098543	0.0032595	2.35656	1.82928	1.4455	0.229251	0.347668	chr11:76849025-77666725
11	76874025	76875221	11	77884144	77888395	1	0	0	0	1011646	0.00966026	0.00269126	-2.2886	1.82923	1.32781	0.249195	0.347668	chr11:76849025-77913395
11	76874025	76875221	11	78037352	78039406	0	1	0	0	1163756	0.00966026	0.00241374	-2.2885	1.82918	1.32774	0.249207	0.347668	chr11:76849025-78064406
11	76874025	76875221	11	78122866	78126374	0	1	0	0	1249997	0.00966026	0.00241177	-2.2885	1.82918	1.32774	0.249207	0.347668	chr11:76849025-78151374
11	76874025	76875221	11	78831558	78833672	0	0	0	1	1957992	0.00966026	0.00177878	2.35646	1.82923	1.44543	0.229262	0.347668	chr11:76849025-78858672
11	76892117	76894584	11	77420655	77424616	2	0	0	0	529285	0.000159083	1.5154e-05	-3.13289	1.98124	2.65467	0.103246	0.347668	chr11:76867117-77449616
11	76892117	76894584	11	77684662	77688556	0	1	0	0	793258	0.00978662	0.00314212	-2.2885	1.82918	1.32774	0.249207	0.347668	chr11:76867117-77713556
11	76892117	76894584	11	77729631	77731173	0	0	0	1	837051	0.00973937	0.00304461	2.35646	1.82923	1.44543	0.229262	0.347668	chr11:76867117-77756173
11	76892117	76894584	11	77849411	77851460	0	0	1	0	957085	0.00966026	0.00275312	2.35656	1.82928	1.4455	0.229251	0.347668	chr11:76867117-77876460
11	76892117	76894584	11	77981202	77985178	0	1	0	0	1089839	0.00966026	0.00252494	-2.2885	1.82918	1.32774	0.249207	0.347668	chr11:76867117-78010178
11	76892117	76894584	11	78043366	78046531	1	0	0	0	1151598	0.00966026	0.00243029	-2.2886	1.82923	1.32781	0.249195	0.347668	chr11:76867117-78071531
11	76892117	76894584	11	78093448	78096253	0	0	1	0	1201500	0.00966026	0.00238773	2.35656	1.82928	1.4455	0.229251	0.347668	chr11:76867117-78121253
11	76892117	76894584	11	78122866	78126374	0	0	1	0	1231269	0.00966026	0.0024281	2.35656	1.82928	1.4455	0.229251	0.347668	chr11:76867117-78151374
11	76892117	76894584	11	78136883	78139381	1	0	0	0	1244781	0.00966026	0.00233146	-2.2886	1.82923	1.32781	0.249195	0.347668	chr11:76867117-78164381
11	76892117	76894584	11	78163371	78166733	0	1	0	0	1271701	0.00966026	0.00227774	-2.2885	1.82918	1.32774	0.249207	0.347668	chr11:76867117-78191733
11	76892117	76894584	11	78175430	78179729	0	0	0	1	1284229	0.00966026	0.00233984	2.35646	1.82923	1.44543	0.229262	0.347668	chr11:76867117-78204729
11	76892117	76894584	11	78347125	78348367	0	0	1	0	1454395	0.00966026	0.00210496	2.35656	1.82928	1.4455	0.229251	0.347668	chr11:76867117-78373367
11	76892117	76894584	11	78534832	78537640	0	3	0	0	1642885	3.68292e-08	1.25266e-09	-3.66172	2.1186	3.98	0.0460436	0.347668	chr11:76867117-78562640
11	76892117	76894584	11	78545580	78550233	0	0	1	0	1654556	0.00966026	0.00195868	2.35656	1.82928	1.4455	0.229251	0.347668	chr11:76867117-78575233
11	76892117	76894584	11	78565183	78568116	0	0	1	1	1673299	3.00787e-05	1.91209e-06	3.2083	1.98128	2.88979	0.0891424	0.347668	chr11:76867117-78593116
11	76892117	76894584	11	76972622	76976488	3	2	2	5	81204	0.00268424	0.000370949	0.546933	2.98125	0.459772	0.49773	0.64875	chr11:76867117-77001488
11	76892117	76894584	11	77067885	77069541	0	1	1	1	175362	0.00158482	0.000206863	0.919796	2.11874	0.400673	0.526742	0.66131	chr11:76867117-77094541
11	76892117	76894584	11	77440129	77445945	1	1	1	0	549686	4.92364e-07	2.1833e-08	-0.776237	2.11874	0.283044	0.594713	0.715307	chr11:76867117-77470945
11	76892117	76894584	11	76953298	76955568	2	4	2	3	61082	0.00991721	0.00335767	-0.170271	2.90715	0.0414217	0.838726	0.967086	chr11:76867117-76980568
11	76892117	76894584	11	77103159	77104751	1	0	0	1	210604	0.00718761	0.00108586	0.067862	1.98124	0.00172722	0.96685	0.968342	chr11:76867117-77129751
11	76892117	76894584	11	77502263	77504874	0	1	1	0	610218	9.77702e-05	8.70068e-06	0.0680531	1.98123	0.00173501	0.966775	0.968342	chr11:76867117-77529874
11	76903736	76905372	11	77440129	77445945	1	1	0	0	538483	0.000154377	1.46456e-05	-3.13279	1.98119	2.65454	0.103255	0.347668	chr11:76878736-77470945
11	76903736	76905372	11	77677683	77679409	0	1	0	0	773992	0.00990265	0.00333353	-2.2885	1.82918	1.32774	0.249207	0.347668	chr11:76878736-77704409
11	76903736	76905372	11	77762914	77766988	1	0	0	0	860397	0.00981897	0.00320123	-2.2886	1.82923	1.32781	0.249195	0.347668	chr11:76878736-77791988
11	76911811	76913001	11	77364585	77366834	1	1	0	0	453303	0.000288017	2.98603e-05	-3.13279	1.98119	2.65454	0.103255	0.347668	chr11:76886811-77391834
11	76911811	76913001	11	78187297	78189900	0	0	0	1	1276192	0.00966026	0.00229851	2.35646	1.82923	1.44543	0.229262	0.347668	chr11:76886811-78214900
11	76911811	76913001	11	78521524	78524400	1	0	0	0	1610556	0.00966026	0.00197928	-2.2886	1.82923	1.32781	0.249195	0.347668	chr11:76886811-78549400
11	76911811	76913001	11	77513062	77516511	1	0	0	1	602380	0.000103294	9.26539e-06	0.067862	1.98124	0.00172722	0.96685	0.968342	chr11:76886811-77541511
11	76923972	76925873	11	77639002	77641725	0	1	0	0	715441	0.00996459	0.00342497	-2.2885	1.82918	1.32774	0.249207	0.347668	chr11:76898972-77666725
11	76923972	76925873	11	78043366	78046531	0	0	1	0	1120026	0.00966026	0.00247059	2.35656	1.82928	1.4455	0.229251	0.347668	chr11:76898972-78071531
11	76923972	76925873	11	78244857	78247531	0	1	0	0	1321271	0.00966026	0.00222802	-2.2885	1.82918	1.32774	0.249207	0.347668	chr11:76898972-78272531
11	76923972	76925873	11	78582845	78584154	0	0	0	1	1658577	0.00966026	0.00194003	2.35646	1.82923	1.44543	0.229262	0.347668	chr11:76898972-78609154
11	76923972	76925873	11	77330411	77333486	1	0	0	1	407026	0.000408444	4.45335e-05	0.067862	1.98124	0.00172722	0.96685	0.968342	chr11:76898972-77358486
11	76923972	76925873	11	77420655	77424616	1	0	1	0	497713	0.000197573	1.94196e-05	0.0679561	1.98128	0.00173105	0.966813	0.968342	chr11:76898972-77449616
11	76934132	76936003	11	78529394	78530978	0	1	0	0	1595118	0.00966026	0.00200279	-2.2885	1.82918	1.32774	0.249207	0.347668	chr11:76909132-78555978
11	76938954	76940309	11	77684662	77688556	1	0	0	0	746977	0.0098934	0.00331832	-2.2886	1.82923	1.32781	0.249195	0.347668	chr11:76913954-77713556
11	76938954	76940309	11	77791483	77794808	1	0	0	0	853514	0.00973244	0.00302769	-2.2886	1.82923	1.32781	0.249195	0.347668	chr11:76913954-77819808
11	76938954	76940309	11	78043366	78046531	1	0	0	0	1105317	0.00966026	0.00253168	-2.2886	1.82923	1.32781	0.249195	0.347668	chr11:76913954-78071531
11	76944475	76947144	11	76953298	76955568	4	4	8	6	8623	0.000141628	1.32744e-05	0.871506	3.5664	2.00648	0.156629	0.347668	chr11:76919475-76980568
11	76944475	76947144	11	76972622	76976488	1	5	6	8	28745	1.35301e-05	7.86289e-07	1.27164	3.46672	3.7409	0.0530957	0.347668	chr11:76919475-77001488
11	76944475	76947144	11	77330411	77333486	0	0	2	0	386139	0.000516686	5.83381e-05	3.20839	1.98133	2.88993	0.089135	0.347668	chr11:76919475-77358486
11	76944475	76947144	11	77420655	77424616	0	0	1	1	476826	0.000236372	2.38248e-05	3.2083	1.98128	2.88979	0.0891424	0.347668	chr11:76919475-77449616
11	76944475	76947144	11	77427804	77429400	1	1	0	0	482792	0.000226689	2.27149e-05	-3.13279	1.98119	2.65454	0.103255	0.347668	chr11:76919475-77454400
11	76944475	76947144	11	77440129	77445945	2	0	0	0	497227	0.000200608	1.97588e-05	-3.13289	1.98124	2.65467	0.103246	0.347668	chr11:76919475-77470945
11	76944475	76947144	11	77697468	77700496	0	0	0	2	753172	6.86273e-05	5.6109e-06	3.2082	1.98123	2.88966	0.0891499	0.347668	chr11:76919475-77725496
11	76944475	76947144	11	77762914	77766988	0	1	0	0	819141	0.00984715	0.00324921	-2.2885	1.82918	1.32774	0.249207	0.347668	chr11:76919475-77791988
11	76944475	76947144	11	77875664	77878152	0	0	0	1	931098	0.00967053	0.00281686	2.35646	1.82923	1.44543	0.229262	0.347668	chr11:76919475-77903152
11	76944475	76947144	11	78043366	78046531	0	0	0	1	1099139	0.00966026	0.00254468	2.35646	1.82923	1.44543	0.229262	0.347668	chr11:76919475-78071531
11	76944475	76947144	11	78175430	78179729	0	0	0	1	1231770	0.00966026	0.00247411	2.35646	1.82923	1.44543	0.229262	0.347668	chr11:76919475-78204729
11	76944475	76947144	11	78335476	78336788	1	0	0	0	1390322	0.00966026	0.00224614	-2.2886	1.82923	1.32781	0.249195	0.347668	chr11:76919475-78361788
11	76944475	76947144	11	78529394	78530978	0	1	0	0	1584376	0.00966026	0.00205734	-2.2885	1.82918	1.32774	0.249207	0.347668	chr11:76919475-78555978
11	76944475	76947144	11	78545580	78550233	0	0	0	1	1602097	0.00966026	0.00203142	2.35646	1.82923	1.44543	0.229262	0.347668	chr11:76919475-78575233
11	76944475	76947144	11	77791483	77794808	1	0	0	2	847336	1.22527e-07	4.73142e-09	0.919605	2.11874	0.400529	0.526816	0.66131	chr11:76919475-77819808
11	76944475	76947144	11	77799565	77803465	1	0	2	0	855705	1.18081e-07	4.53869e-09	0.919793	2.11883	0.400671	0.526743	0.66131	chr11:76919475-77828465
11	76944475	76947144	11	77490451	77494058	1	1	1	1	546445	1.18856e-09	3.29698e-11	0.0755058	2.24427	0.00345849	0.953104	0.968342	chr11:76919475-77519058
11	76953298	76955568	11	76972622	76976488	6	4	12	16	20122	0	0	1.5459	4.18328	9.77377	0.00177019	0.347668	chr11:76928298-77001488
11	76953298	76955568	11	77252174	77253432	1	1	0	0	298370	0.00131664	0.000168143	-3.13279	1.98119	2.65454	0.103255	0.347668	chr11:76928298-77278432
11	76953298	76955568	11	77259191	77261269	0	0	1	1	305797	0.00116527	0.000146547	3.2083	1.98128	2.88979	0.0891424	0.347668	chr11:76928298-77286269
11	76953298	76955568	11	77406282	77409608	0	0	1	1	453512	0.000286205	2.96505e-05	3.2083	1.98128	2.88979	0.0891424	0.347668	chr11:76928298-77434608
11	76953298	76955568	11	77684662	77688556	0	0	0	1	732176	0.00993454	0.0033833	2.35646	1.82923	1.44543	0.229262	0.347668	chr11:76928298-77713556
11	76953298	76955568	11	77708591	77711343	0	0	1	0	755534	0.00995918	0.00341822	2.35656	1.82928	1.4455	0.229251	0.347668	chr11:76928298-77736343
11	76953298	76955568	11	77746892	77750213	0	0	0	1	794119	0.00981025	0.00318654	2.35646	1.82923	1.44543	0.229262	0.347668	chr11:76928298-77775213
11	76953298	76955568	11	77762914	77766988	0	0	1	0	810518	0.00987704	0.00329161	2.35656	1.82928	1.4455	0.229251	0.347668	chr11:76928298-77791988
11	76953298	76955568	11	77784626	77787297	0	0	0	1	831528	0.00978202	0.00313345	2.35646	1.82923	1.44543	0.229262	0.347668	chr11:76928298-77812297
11	76953298	76955568	11	78005710	78007961	1	0	0	0	1052402	0.00966026	0.00271297	-2.2886	1.82923	1.32781	0.249195	0.347668	chr11:76928298-78032961
11	76953298	76955568	11	78079474	78081699	0	0	1	0	1126153	0.00966026	0.00248664	2.35656	1.82928	1.4455	0.229251	0.347668	chr11:76928298-78106699
11	76953298	76955568	11	78086788	78088072	1	0	0	0	1132997	0.00966026	0.00251268	-2.2886	1.82923	1.32781	0.249195	0.347668	chr11:76928298-78113072
11	76953298	76955568	11	78252159	78253366	0	0	0	1	1298329	0.00966026	0.00231369	2.35646	1.82923	1.44543	0.229262	0.347668	chr11:76928298-78278366
11	76953298	76955568	11	78608659	78610327	0	0	0	1	1655060	0.00966026	0.0019549	2.35646	1.82923	1.44543	0.229262	0.347668	chr11:76928298-78635327
11	76953298	76955568	11	78686162	78687597	0	0	0	1	1732446	0.00966026	0.00190617	2.35646	1.82923	1.44543	0.229262	0.347668	chr11:76928298-78712597
11	76953298	76955568	11	78855176	78857515	0	0	1	0	1901912	0.00966026	0.0018121	2.35656	1.82928	1.4455	0.229251	0.347668	chr11:76928298-78882515
11	76953298	76955568	11	77440129	77445945	1	1	0	1	488604	9.89447e-07	4.64627e-08	-0.776331	2.11869	0.283103	0.594674	0.715307	chr11:76928298-77470945
11	76953298	76955568	11	77347566	77349920	1	0	1	0	394310	0.000457565	5.07557e-05	0.0679561	1.98128	0.00173105	0.966813	0.968342	chr11:76928298-77374920
11	76953298	76955568	11	77604108	77609393	0	1	0	1	652317	8.32222e-05	7.21679e-06	0.067959	1.98119	0.00173117	0.966812	0.968342	chr11:76928298-77634393
11	76953298	76955568	11	77799565	77803465	0	1	0	1	847082	5.92207e-05	4.61974e-06	0.067959	1.98119	0.00173117	0.966812	0.968342	chr11:76928298-77828465
11	76953298	76955568	11	78175430	78179729	0	1	0	1	1223146	4.39498e-05	3.12161e-06	0.067959	1.98119	0.00173117	0.966812	0.968342	chr11:76928298-78204729
11	76953298	76955568	11	78565183	78568116	0	1	1	0	1612216	3.24338e-05	2.10326e-06	0.0680531	1.98123	0.00173501	0.966775	0.968342	chr11:76928298-78593116
11	76963758	76965517	11	77440129	77445945	2	0	0	0	478399	0.000230709	2.31746e-05	-3.13289	1.98124	2.65467	0.103246	0.347668	chr11:76938758-77470945
11	76963758	76965517	11	77604108	77609393	1	1	0	0	642113	8.48498e-05	7.39205e-06	-3.13279	1.98119	2.65454	0.103255	0.347668	chr11:76938758-77634393
11	76963758	76965517	11	77697468	77700496	1	0	0	0	734344	0.00996484	0.00342518	-2.2886	1.82923	1.32781	0.249195	0.347668	chr11:76938758-77725496
11	76963758	76965517	11	78122866	78126374	0	0	1	0	1159982	0.00966026	0.00260879	2.35656	1.82928	1.4455	0.229251	0.347668	chr11:76938758-78151374
11	76972622	76976488	11	77077155	77079484	5	2	1	2	103764	0.00966026	0.00198105	-1.07753	2.8292	1.41195	0.234734	0.347668	chr11:76947622-77104484
11	76972622	76976488	11	77259191	77261269	0	0	2	0	285675	0.00151364	0.000196464	3.20839	1.98133	2.88993	0.089135	0.347668	chr11:76947622-77286269
11	76972622	76976488	11	77420655	77424616	0	0	2	0	448080	0.000285947	2.96213e-05	3.20839	1.98133	2.88993	0.089135	0.347668	chr11:76947622-77449616
11	76972622	76976488	11	77490451	77494058	0	0	2	2	517699	1.64971e-09	4.65943e-11	4.12806	2.24436	5.77503	0.0162554	0.347668	chr11:76947622-77519058
11	76972622	76976488	11	77604108	77609393	0	0	1	1	632195	8.29771e-05	7.19066e-06	3.2083	1.98128	2.88979	0.0891424	0.347668	chr11:76947622-77634393
11	76972622	76976488	11	77799565	77803465	0	0	1	0	826960	0.00973936	0.00304453	2.35656	1.82928	1.4455	0.229251	0.347668	chr11:76947622-77828465
11	76972622	76976488	11	77981202	77985178	0	0	1	0	1008635	0.00966026	0.00265235	2.35656	1.82928	1.4455	0.229251	0.347668	chr11:76947622-78010178
11	76972622	76976488	11	78194671	78197396	0	0	0	1	1221478	0.00966026	0.00232852	2.35646	1.82923	1.44543	0.229262	0.347668	chr11:76947622-78222396
11	76972622	76976488	11	78259264	78261161	0	0	0	1	1285657	0.00966026	0.00226442	2.35646	1.82923	1.44543	0.229262	0.347668	chr11:76947622-78286161
11	76972622	76976488	11	78521524	78524400	0	0	1	0	1548407	0.00966026	0.0020218	2.35656	1.82928	1.4455	0.229251	0.347668	chr11:76947622-78549400
11	76972622	76976488	11	78534832	78537640	0	0	1	0	1561681	0.00966026	0.00201225	2.35656	1.82928	1.4455	0.229251	0.347668	chr11:76947622-78562640
11	76972622	76976488	11	78934046	78936612	0	0	0	1	1960774	0.00966026	0.00177967	2.35646	1.82923	1.44543	0.229262	0.347668	chr11:76947622-78961612
11	76972622	76976488	11	77440129	77445945	4	2	2	1	468482	0	0	-0.863497	2.74678	0.846645	0.357503	0.478512	chr11:76947622-77470945
11	76972622	76976488	11	77347566	77349920	0	1	2	0	374188	4.26699e-06	2.26024e-07	0.91989	2.11878	0.400744	0.526705	0.66131	chr11:76947622-77374920
11	76972622	76976488	11	77370185	77372914	1	0	1	1	396994	3.04706e-06	1.57041e-07	0.919699	2.11879	0.4006	0.526779	0.66131	chr11:76947622-77397914
11	76972622	76976488	11	77313213	77314680	1	0	1	0	339391	0.000771453	9.19321e-05	0.0679561	1.98128	0.00173105	0.966813	0.968342	chr11:76947622-77339680
11	76972622	76976488	11	77318004	77319471	0	1	0	1	344182	0.000737961	8.7447e-05	0.067959	1.98119	0.00173117	0.966812	0.968342	chr11:76947622-77344471
11	76972622	76976488	11	77383250	77388400	0	1	0	1	411270	0.000386068	4.17638e-05	0.067959	1.98119	0.00173117	0.966812	0.968342	chr11:76947622-77413400
11	76972622	76976488	11	77672427	77675612	0	1	0	1	699464	7.36952e-05	6.15867e-06	0.067959	1.98119	0.00173117	0.966812	0.968342	chr11:76947622-77700612
11	76972622	76976488	11	77697468	77700496	1	0	1	0	724427	6.9673e-05	5.72361e-06	0.0679561	1.98128	0.00173105	0.966813	0.968342	chr11:76947622-77725496
11	76972622	76976488	11	77714631	77718611	0	1	0	1	742066	6.72846e-05	5.46588e-06	0.067959	1.98119	0.00173117	0.966812	0.968342	chr11:76947622-77743611
11	77003591	77004878	11	77440129	77445945	0	0	1	1	438802	0.00030758	3.2184e-05	3.2083	1.98128	2.88979	0.0891424	0.347668	chr11:76978591-77470945
11	77043372	77044811	11	77318004	77319471	0	0	0	2	274646	0.001852	0.000245956	3.2082	1.98123	2.88966	0.0891499	0.347668	chr11:77018372-77344471
11	77043372	77044811	11	77981202	77985178	1	0	0	0	939098	0.00967054	0.00281784	-2.2886	1.82923	1.32781	0.249195	0.347668	chr11:77018372-78010178
11	77045719	77048496	11	77746892	77750213	0	0	1	0	701445	0.00999135	0.00346156	2.35656	1.82928	1.4455	0.229251	0.347668	chr11:77020719-77775213
11	77045719	77048496	11	77963210	77964524	0	0	0	1	916759	0.0096755	0.00286108	2.35646	1.82923	1.44543	0.229262	0.347668	chr11:77020719-77989524
11	77045719	77048496	11	78111340	78112686	0	0	1	0	1064905	0.00966026	0.0025702	2.35656	1.82928	1.4455	0.229251	0.347668	chr11:77020719-78137686
11	77045719	77048496	11	78136883	78139381	1	0	0	0	1091024	0.00966026	0.00253605	-2.2886	1.82923	1.32781	0.249195	0.347668	chr11:77020719-78164381
11	77045719	77048496	11	78163371	78166733	1	0	0	0	1117944	0.00966026	0.00247183	-2.2886	1.82923	1.32781	0.249195	0.347668	chr11:77020719-78191733
11	77045719	77048496	11	78300707	78301955	0	0	0	1	1254223	0.00966026	0.00231924	2.35646	1.82923	1.44543	0.229262	0.347668	chr11:77020719-78326955
11	77045719	77048496	11	77420655	77424616	1	1	1	1	375528	1.8992e-08	6.1636e-10	0.0755058	2.24427	0.00345849	0.953104	0.968342	chr11:77020719-77449616
11	77049932	77052085	11	77799565	77803465	0	0	1	0	750506	0.00986699	0.00327766	2.35656	1.82928	1.4455	0.229251	0.347668	chr11:77024932-77828465
11	77049932	77052085	11	78086788	78088072	0	0	1	0	1036421	0.00966026	0.00260184	2.35656	1.82928	1.4455	0.229251	0.347668	chr11:77024932-78113072
11	77049932	77052085	11	78244857	78247531	1	0	0	0	1195185	0.00966026	0.00236989	-2.2886	1.82923	1.32781	0.249195	0.347668	chr11:77024932-78272531
11	77060859	77062541	11	78005710	78007961	0	1	0	0	945135	0.00966416	0.00278071	-2.2885	1.82918	1.32774	0.249207	0.347668	chr11:77035859-78032961
11	77060859	77062541	11	78122866	78126374	0	1	0	0	1062920	0.00966026	0.00260422	-2.2885	1.82918	1.32774	0.249207	0.347668	chr11:77035859-78151374
11	77060859	77062541	11	78344090	78345632	0	1	0	0	1283161	0.00966026	0.00226235	-2.2885	1.82918	1.32774	0.249207	0.347668	chr11:77035859-78370632
11	77060859	77062541	11	77502263	77504874	1	1	0	1	441868	1.71726e-06	8.43573e-08	-0.776331	2.11869	0.283103	0.594674	0.715307	chr11:77035859-77529874
11	77067885	77069541	11	77420655	77424616	2	0	0	1	353922	6.41118e-06	3.5111e-07	-0.776428	2.11874	0.283165	0.594635	0.715307	chr11:77042885-77449616
11	77070320	77072462	11	77799565	77803465	0	0	1	1	730124	6.87351e-05	5.62253e-06	3.2083	1.98128	2.88979	0.0891424	0.347668	chr11:77045320-77828465
11	77070320	77072462	11	77496369	77498326	0	1	1	0	425956	0.000343881	3.65766e-05	0.0680531	1.98123	0.00173501	0.966775	0.968342	chr11:77045320-77523326
11	77077155	77079484	11	77318004	77319471	1	1	0	0	240418	0.00348123	0.000493534	-3.13279	1.98119	2.65454	0.103255	0.347668	chr11:77052155-77344471
11	77077155	77079484	11	77347566	77349920	0	2	0	0	270423	0.00194439	0.000259611	-3.1327	1.98114	2.65441	0.103263	0.347668	chr11:77052155-77374920
11	77077155	77079484	11	77370185	77372914	0	2	0	0	293230	0.00136866	0.000175574	-3.1327	1.98114	2.65441	0.103263	0.347668	chr11:77052155-77397914
11	77077155	77079484	11	77383250	77388400	2	0	0	0	307505	0.00114771	0.000144074	-3.13289	1.98124	2.65467	0.103246	0.347668	chr11:77052155-77413400
11	77077155	77079484	11	77406282	77409608	0	0	0	2	329625	0.000886098	0.000107565	3.2082	1.98123	2.88966	0.0891499	0.347668	chr11:77052155-77434608
11	77077155	77079484	11	77799565	77803465	0	1	0	0	723195	0.00994997	0.00340517	-2.2885	1.82918	1.32774	0.249207	0.347668	chr11:77052155-77828465
11	77077155	77079484	11	78059714	78061306	1	0	0	0	982190	0.00966026	0.0027211	-2.2886	1.82923	1.32781	0.249195	0.347668	chr11:77052155-78086306
11	77077155	77079484	11	78316425	78317650	0	0	0	1	1238718	0.00966026	0.00237557	2.35646	1.82923	1.44543	0.229262	0.347668	chr11:77052155-78342650
11	77077155	77079484	11	79064445	79066741	0	0	0	1	1987273	0.00966026	0.00179334	2.35646	1.82923	1.44543	0.229262	0.347668	chr11:77052155-79091741
11	77077155	77079484	11	77440129	77445945	3	1	1	1	364717	2.07369e-13	3.66374e-15	-0.839917	2.46667	0.565378	0.452101	0.593188	chr11:77052155-77470945
11	77077155	77079484	11	77420655	77424616	0	1	1	1	344316	7.14724e-06	3.94926e-07	0.919796	2.11874	0.400673	0.526742	0.66131	chr11:77052155-77449616
11	77077155	77079484	11	77684662	77688556	1	1	0	1	608289	2.76199e-07	1.1694e-08	-0.776331	2.11869	0.283103	0.594674	0.715307	chr11:77052155-77713556
11	77077155	77079484	11	77364585	77366834	0	1	0	1	287390	0.00162022	0.000212001	0.067959	1.98119	0.00173117	0.966812	0.968342	chr11:77052155-77391834
11	77077155	77079484	11	77427804	77429400	1	0	1	0	350282	0.000702234	8.26785e-05	0.0679561	1.98128	0.00173105	0.966813	0.968342	chr11:77052155-77454400
11	77103159	77104751	11	77318004	77319471	0	0	0	2	214782	0.00655773	0.000983653	3.2082	1.98123	2.88966	0.0891499	0.347668	chr11:77078159-77344471
11	77103159	77104751	11	77884144	77888395	0	0	0	1	782314	0.00988973	0.00331173	2.35646	1.82923	1.44543	0.229262	0.347668	chr11:77078159-77913395
11	77103159	77104751	11	78187297	78189900	1	0	0	0	1084643	0.00966026	0.0026079	-2.2886	1.82923	1.32781	0.249195	0.347668	chr11:77078159-78214900
11	77103159	77104751	11	78344090	78345632	0	0	0	1	1240906	0.00966026	0.00237651	2.35646	1.82923	1.44543	0.229262	0.347668	chr11:77078159-78370632
11	77103159	77104751	11	77347566	77349920	1	0	1	1	244788	5.62114e-05	4.31275e-06	0.919699	2.11879	0.4006	0.526779	0.66131	chr11:77078159-77374920
11	77103159	77104751	11	77440129	77445945	0	1	1	1	339082	7.702e-06	4.28088e-07	0.919796	2.11874	0.400673	0.526742	0.66131	chr11:77078159-77470945
11	77103159	77104751	11	77313213	77314680	1	0	1	0	209991	0.00737454	0.00111637	0.0679561	1.98128	0.00173105	0.966813	0.968342	chr11:77078159-77339680
11	77127348	77128986	11	77981202	77985178	0	0	0	1	855023	0.00974127	0.00304955	2.35646	1.82923	1.44543	0.229262	0.347668	chr11:77102348-78010178
11	77127348	77128986	11	78939637	78941547	0	1	0	0	1812425	0.00966026	0.001894	-2.2885	1.82918	1.32774	0.249207	0.347668	chr11:77102348-78966547
11	77127348	77128986	11	77639002	77641725	0	1	0	2	512196	8.04155e-07	3.70766e-08	0.919702	2.11869	0.400602	0.526778	0.66131	chr11:77102348-77666725
11	77143497	77147216	11	77383250	77388400	0	0	2	0	240468	0.00356619	0.000506732	3.20839	1.98133	2.88993	0.089135	0.347668	chr11:77118497-77413400
11	77143497	77147216	11	77420655	77424616	0	0	3	0	277279	2.89182e-05	1.81858e-06	3.74041	2.11888	4.33328	0.0373741	0.347668	chr11:77118497-77449616
11	77143497	77147216	11	77440129	77445945	2	0	0	0	297680	0.00133849	0.000171255	-3.13289	1.98124	2.65467	0.103246	0.347668	chr11:77118497-77470945
11	77143497	77147216	11	77604108	77609393	1	1	0	0	461394	0.000283042	2.92785e-05	-3.13279	1.98119	2.65454	0.103255	0.347668	chr11:77118497-77634393
11	77143497	77147216	11	77981202	77985178	0	0	0	1	837833	0.00979931	0.00316483	2.35646	1.82923	1.44543	0.229262	0.347668	chr11:77118497-78010178
11	77143497	77147216	11	78043366	78046531	0	0	0	1	899592	0.00971459	0.00298638	2.35646	1.82923	1.44543	0.229262	0.347668	chr11:77118497-78071531
11	77143497	77147216	11	78163371	78166733	0	1	0	0	1019695	0.00966026	0.00271627	-2.2885	1.82918	1.32774	0.249207	0.347668	chr11:77118497-78191733
11	77143497	77147216	11	77370185	77372914	2	3	0	2	226193	1.11575e-12	2.13163e-14	-1.14425	2.56607	1.15362	0.282793	0.387553	chr11:77118497-77397914
11	77143497	77147216	11	77413375	77415733	0	1	1	1	269197	3.5407e-05	2.35445e-06	0.919796	2.11874	0.400673	0.526742	0.66131	chr11:77118497-77440733
11	77143497	77147216	11	77684662	77688556	1	0	0	1	541252	0.000153119	1.45095e-05	0.067862	1.98124	0.00172722	0.96685	0.968342	chr11:77118497-77713556
11	77163002	77164301	11	77413375	77415733	1	0	1	0	250902	0.00301555	0.000421669	0.0679561	1.98128	0.00173105	0.966813	0.968342	chr11:77138002-77440733
11	77193784	77195273	11	78122866	78126374	1	0	0	0	930091	0.00969222	0.00292399	-2.2886	1.82923	1.32781	0.249195	0.347668	chr11:77168784-78151374
11	77193784	77195273	11	78831558	78833672	0	0	0	1	1638086	0.00966026	0.00195942	2.35646	1.82923	1.44543	0.229262	0.347668	chr11:77168784-78858672
11	77193784	77195273	11	77440129	77445945	1	0	0	2	248508	5.0118e-05	3.7105e-06	0.919605	2.11874	0.400529	0.526816	0.66131	chr11:77168784-77470945
11	77199027	77200460	11	77413375	77415733	0	0	1	1	214810	0.0065525	0.000982803	3.2083	1.98128	2.88979	0.0891424	0.347668	chr11:77174027-77440733
11	77199027	77200460	11	77440129	77445945	1	2	0	0	243293	5.81266e-05	4.50817e-06	-3.66181	2.11865	3.98019	0.0460383	0.347668	chr11:77174027-77470945
11	77199027	77200460	11	77981202	77985178	0	0	0	1	783446	0.00984407	0.00324418	2.35646	1.82923	1.44543	0.229262	0.347668	chr11:77174027-78010178
11	77199027	77200460	11	78244857	78247531	0	0	0	1	1046450	0.00966026	0.00263214	2.35646	1.82923	1.44543	0.229262	0.347668	chr11:77174027-78272531
11	77199027	77200460	11	79050430	79052397	0	1	0	0	1851670	0.00966026	0.00187285	-2.2885	1.82918	1.32774	0.249207	0.347668	chr11:77174027-79077397
11	77199027	77200460	11	77383250	77388400	0	3	0	1	186081	2.50453e-05	1.5259e-06	-1.30525	2.24413	0.930176	0.334817	0.45031	chr11:77174027-77413400
11	77199027	77200460	11	77402828	77404883	0	1	0	1	204112	0.00906802	0.00139472	0.067959	1.98119	0.00173117	0.966812	0.968342	chr11:77174027-77429883
11	77199027	77200460	11	77684662	77688556	1	0	0	1	486865	0.000216287	2.15296e-05	0.067862	1.98124	0.00172722	0.96685	0.968342	chr11:77174027-77713556
11	77214508	77217243	11	77413375	77415733	0	0	0	2	198678	0.00966026	0.00167944	3.2082	1.98123	2.88966	0.0891499	0.347668	chr11:77189508-77440733
11	77214508	77217243	11	77427804	77429400	0	0	4	1	212726	4.56212e-08	1.58185e-09	4.43354	2.35993	7.21645	0.00722386	0.347668	chr11:77189508-77454400
11	77214508	77217243	11	77988597	77990236	0	0	1	0	773541	0.00983444	0.00322787	2.35656	1.82928	1.4455	0.229251	0.347668	chr11:77189508-78015236
11	77214508	77217243	11	78043366	78046531	0	0	0	1	829073	0.00974685	0.00306143	2.35646	1.82923	1.44543	0.229262	0.347668	chr11:77189508-78071531
11	77214508	77217243	11	78146915	78148389	0	0	0	1	931776	0.0096758	0.00286403	2.35646	1.82923	1.44543	0.229262	0.347668	chr11:77189508-78173389
11	77214508	77217243	11	78244857	78247531	0	1	0	0	1030318	0.00966026	0.00262919	-2.2885	1.82918	1.32774	0.249207	0.347668	chr11:77189508-78272531
11	77214508	77217243	11	78972437	78973933	0	0	0	1	1757309	0.00966026	0.00190312	2.35646	1.82923	1.44543	0.229262	0.347668	chr11:77189508-78998933
11	77214508	77217243	11	77604108	77609393	1	1	0	4	390875	9.74631e-14	1.66533e-15	0.995084	2.46662	0.79972	0.371177	0.494705	chr11:77189508-77634393
11	77214508	77217243	11	77455745	77457255	0	1	0	2	240624	6.19864e-05	4.90365e-06	0.919702	2.11869	0.400602	0.526778	0.66131	chr11:77189508-77482255
11	77214508	77217243	11	77461350	77464395	1	0	1	1	246997	5.34202e-05	4.03134e-06	0.919699	2.11879	0.4006	0.526779	0.66131	chr11:77189508-77489395
11	77214508	77217243	11	77490451	77494058	0	2	0	1	276379	2.78247e-05	1.73213e-06	-0.776234	2.11864	0.283042	0.594714	0.715307	chr11:77189508-77519058
11	77214508	77217243	11	77440129	77445945	8	5	6	4	227161	0	0	-0.28732	3.61358	0.232931	0.629359	0.750197	chr11:77189508-77470945
11	77214508	77217243	11	77383250	77388400	2	2	0	4	169949	9.92141e-11	2.35123e-12	0.079758	2.65922	0.0068716	0.933935	0.968342	chr11:77189508-77413400
11	77214508	77217243	11	77799565	77803465	0	1	0	1	585639	0.000109926	9.94615e-06	0.067959	1.98119	0.00173117	0.966812	0.968342	chr11:77189508-77828465
11	77243203	77244419	11	77684662	77688556	0	2	0	0	442798	0.000299113	3.11736e-05	-3.1327	1.98114	2.65441	0.103263	0.347668	chr11:77218203-77713556
11	77243203	77244419	11	78939637	78941547	0	0	0	1	1696781	0.00966026	0.00193884	2.35646	1.82923	1.44543	0.229262	0.347668	chr11:77218203-78966547
11	77243203	77244419	11	79080658	79084554	0	1	0	0	1838795	0.00966026	0.00184696	-2.2885	1.82918	1.32774	0.249207	0.347668	chr11:77218203-79109554
11	77252174	77253432	11	77490451	77494058	1	1	0	0	239451	0.00351086	0.000498104	-3.13279	1.98119	2.65454	0.103255	0.347668	chr11:77227174-77519058
11	77252174	77253432	11	78136883	78139381	0	0	1	0	885329	0.00970172	0.0029519	2.35656	1.82928	1.4455	0.229251	0.347668	chr11:77227174-78164381
11	77252174	77253432	11	78151508	78153890	0	0	1	0	899896	0.0096758	0.00286336	2.35656	1.82928	1.4455	0.229251	0.347668	chr11:77227174-78178890
11	77252174	77253432	11	78187297	78189900	0	0	1	0	935795	0.00967407	0.00284324	2.35656	1.82928	1.4455	0.229251	0.347668	chr11:77227174-78214900
11	77252174	77253432	11	78565183	78568116	0	0	0	1	1313846	0.00966026	0.00226765	2.35646	1.82923	1.44543	0.229262	0.347668	chr11:77227174-78593116
11	77252174	77253432	11	78654689	78656199	0	0	0	1	1402641	0.00966026	0.00216119	2.35646	1.82923	1.44543	0.229262	0.347668	chr11:77227174-78681199
11	77252174	77253432	11	79070171	79072476	0	0	0	1	1818520	0.00966026	0.00188025	2.35646	1.82923	1.44543	0.229262	0.347668	chr11:77227174-79097476
11	77252174	77253432	11	77461350	77464395	0	1	2	0	210069	0.000181945	1.76695e-05	0.91989	2.11878	0.400744	0.526705	0.66131	chr11:77227174-77489395
11	77259191	77261269	11	78694072	78698251	0	0	1	0	1435931	0.00966026	0.00210896	2.35656	1.82928	1.4455	0.229251	0.347668	chr11:77234191-78723251
11	77259191	77261269	11	77440129	77445945	3	0	1	0	182807	3.17174e-05	2.04473e-06	-1.30545	2.24432	0.930432	0.334751	0.45031	chr11:77234191-77470945
11	77259191	77261269	11	77746892	77750213	0	1	1	0	488322	0.000210688	2.08907e-05	0.0680531	1.98123	0.00173501	0.966775	0.968342	chr11:77234191-77775213
11	77277582	77280382	11	77461350	77464395	2	2	0	0	183890	3.29183e-05	2.14443e-06	-4.04812	2.24418	5.30503	0.0212639	0.347668	chr11:77252582-77489395
11	77277582	77280382	11	77490451	77494058	1	1	0	0	213272	0.00711809	0.0010746	-3.13279	1.98119	2.65454	0.103255	0.347668	chr11:77252582-77519058
11	77277582	77280382	11	78534832	78537640	1	0	0	0	1257254	0.00966026	0.00235284	-2.2886	1.82923	1.32781	0.249195	0.347668	chr11:77252582-78562640
11	77277582	77280382	11	79223597	79226367	0	0	1	0	1946000	0.00966026	0.0018454	2.35656	1.82928	1.4455	0.229251	0.347668	chr11:77252582-79251367
11	77277582	77280382	11	77440129	77445945	1	0	1	1	164055	0.00600577	0.000894245	0.919699	2.11879	0.4006	0.526779	0.66131	chr11:77252582-77470945
11	77277582	77280382	11	77502263	77504874	1	0	1	0	224586	0.00546984	0.000807952	0.0679561	1.98128	0.00173105	0.966813	0.968342	chr11:77252582-77529874
11	77277582	77280382	11	77604108	77609393	0	1	1	0	327768	0.000952671	0.000116768	0.0680531	1.98123	0.00173501	0.966775	0.968342	chr11:77252582-77634393
11	77310675	77311894	11	77697468	77700496	0	0	1	1	387697	0.000494235	5.54521e-05	3.2083	1.98128	2.88979	0.0891424	0.347668	chr11:77285675-77725496
11	77313213	77314680	11	77440129	77445945	4	4	5	9	129090	4.42425e-11	9.98979e-13	0.871228	3.56627	2.00521	0.15676	0.347668	chr11:77288213-77470945
11	77313213	77314680	11	77502263	77504874	0	0	1	1	189622	0.00966026	0.00257131	3.2083	1.98128	2.88979	0.0891424	0.347668	chr11:77288213-77529874
11	77313213	77314680	11	77604108	77609393	0	0	2	0	292804	0.00139968	0.000180042	3.20839	1.98133	2.88993	0.089135	0.347668	chr11:77288213-77634393
11	77313213	77314680	11	78855176	78857515	0	0	0	1	1542399	0.00966026	0.00202446	2.35646	1.82923	1.44543	0.229262	0.347668	chr11:77288213-78882515
11	77313213	77314680	11	79295685	79297283	0	0	1	0	1982537	0.00966026	0.00179616	2.35656	1.82928	1.4455	0.229251	0.347668	chr11:77288213-79322283
11	77318004	77319471	11	77370185	77372914	8	4	2	3	52812	3.99576e-05	2.75501e-06	-1.14059	3.3031	2.55099	0.110225	0.347668	chr11:77293004-77397914
11	77318004	77319471	11	77513062	77516511	2	0	0	0	196049	0.00966026	0.00202124	-3.13289	1.98124	2.65467	0.103246	0.347668	chr11:77293004-77541511
11	77318004	77319471	11	78079474	78081699	0	0	0	1	761849	0.00985876	0.00326415	2.35646	1.82923	1.44543	0.229262	0.347668	chr11:77293004-78106699
11	77318004	77319471	11	78175430	78179729	0	0	0	1	858842	0.00978662	0.00314352	2.35646	1.82923	1.44543	0.229262	0.347668	chr11:77293004-78204729
11	77318004	77319471	11	78380328	78381617	0	1	0	0	1062235	0.00966026	0.00259827	-2.2885	1.82918	1.32774	0.249207	0.347668	chr11:77293004-78406617
11	77318004	77319471	11	79087699	79088921	0	0	0	1	1769572	0.00966026	0.00194091	2.35646	1.82923	1.44543	0.229262	0.347668	chr11:77293004-79113921
11	77318004	77319471	11	79094612	79096600	0	2	0	0	1776868	2.81614e-05	1.75886e-06	-3.1327	1.98114	2.65441	0.103263	0.347668	chr11:77293004-79121600
11	77318004	77319471	11	77490451	77494058	2	4	2	1	173517	6.26275e-13	1.16573e-14	-0.863304	2.74668	0.846281	0.357607	0.478512	chr11:77293004-77519058
11	77318004	77319471	11	77440129	77445945	6	12	14	7	124299	0	0	0.304037	4.21402	0.434045	0.510011	0.66131	chr11:77293004-77470945
11	77318004	77319471	11	77629515	77632441	1	0	1	0	312240	0.0011202	0.000140173	0.0679561	1.98128	0.00173105	0.966813	0.968342	chr11:77293004-77657441
11	77330411	77333486	11	77347566	77349920	4	8	8	14	16794	4.47251e-13	8.21565e-15	0.94455	4.05166	3.53864	0.0599546	0.347668	chr11:77305411-77374920
11	77330411	77333486	11	77420655	77424616	6	2	3	10	90687	6.70942e-09	2.0505e-10	0.765869	3.51737	1.49574	0.221327	0.347668	chr11:77305411-77449616
11	77330411	77333486	11	77623522	77625440	0	0	3	0	292532	2.06314e-05	1.23877e-06	3.74041	2.11888	4.33328	0.0373741	0.347668	chr11:77305411-77650440
11	77330411	77333486	11	77799565	77803465	0	2	0	0	469566	0.000249693	2.53756e-05	-3.1327	1.98114	2.65441	0.103263	0.347668	chr11:77305411-77828465
11	77330411	77333486	11	78136883	78139381	1	0	0	0	806183	0.00984008	0.00323797	-2.2886	1.82923	1.32781	0.249195	0.347668	chr11:77305411-78164381
11	77330411	77333486	11	78187297	78189900	1	0	0	0	856650	0.00976673	0.0031035	-2.2886	1.82923	1.32781	0.249195	0.347668	chr11:77305411-78214900
11	77330411	77333486	11	78194671	78197396	0	0	1	0	864085	0.00971011	0.0029718	2.35656	1.82928	1.4455	0.229251	0.347668	chr11:77305411-78222396
11	77330411	77333486	11	78261925	78263631	0	1	0	0	930829	0.00967499	0.0028499	-2.2885	1.82918	1.32774	0.249207	0.347668	chr11:77305411-78288631
11	77330411	77333486	11	78511296	78512560	0	0	0	1	1179979	0.00966026	0.00244149	2.35646	1.82923	1.44543	0.229262	0.347668	chr11:77305411-78537560
11	77330411	77333486	11	78751185	78752384	0	0	1	0	1419836	0.00966026	0.00220599	2.35656	1.82928	1.4455	0.229251	0.347668	chr11:77305411-78777384
11	77330411	77333486	11	77370185	77372914	5	6	3	3	39601	0.000118507	1.08443e-05	-0.765658	3.30305	1.20195	0.272932	0.379483	chr11:77305411-77397914
11	77330411	77333486	11	77354540	77355850	2	4	3	6	23246	0.00702946	0.00106018	0.647653	3.18284	0.787254	0.374932	0.499228	chr11:77305411-77380850
11	77330411	77333486	11	77440129	77445945	10	9	9	14	111088	0	0	0.356032	4.30322	0.637982	0.424442	0.560786	chr11:77305411-77470945
11	77330411	77333486	11	77604108	77609393	1	1	1	0	274802	3.02593e-05	1.92685e-06	-0.776237	2.11874	0.283044	0.594713	0.715307	chr11:77305411-77634393
11	77330411	77333486	11	77490451	77494058	3	3	3	2	160306	1.64977e-13	2.88658e-15	-0.170273	2.90725	0.041423	0.838724	0.967086	chr11:77305411-77519058
11	77330411	77333486	11	77383250	77388400	1	6	3	3	53876	0.00392339	0.000562515	-0.132107	3.05149	0.0290809	0.864592	0.968342	chr11:77305411-77413400
11	77347566	77349920	11	77370185	77372914	13	15	7	9	22806	0	0	-0.713916	4.35944	2.58584	0.107823	0.347668	chr11:77322566-77397914
11	77347566	77349920	11	77413375	77415733	0	3	2	7	65811	0.00560542	0.000829681	1.58946	2.9812	3.48114	0.0620719	0.347668	chr11:77322566-77440733
11	77347566	77349920	11	77420655	77424616	15	11	10	7	73892	0	0	-0.521864	4.33175	1.37386	0.24115	0.347668	chr11:77322566-77449616
11	77347566	77349920	11	77672427	77675612	2	0	0	0	325276	0.000931029	0.000113782	-3.13289	1.98124	2.65467	0.103246	0.347668	chr11:77322566-77700612
11	77347566	77349920	11	78093448	78096253	0	0	1	0	746107	0.00990444	0.00333661	2.35656	1.82928	1.4455	0.229251	0.347668	chr11:77322566-78121253
11	77347566	77349920	11	78599478	78601449	0	0	0	1	1251720	0.00966026	0.00229351	2.35646	1.82923	1.44543	0.229262	0.347668	chr11:77322566-78626449
11	77347566	77349920	11	78914958	78916604	1	0	0	0	1567038	0.00966026	0.00201315	-2.2886	1.82923	1.32781	0.249195	0.347668	chr11:77322566-78941604
11	77347566	77349920	11	79195557	79197413	0	1	0	0	1847742	0.00966026	0.001885	-2.2885	1.82918	1.32774	0.249207	0.347668	chr11:77322566-79222413
11	77347566	77349920	11	79212912	79216202	1	1	0	0	1865814	2.68676e-05	1.65624e-06	-3.13279	1.98119	2.65454	0.103255	0.347668	chr11:77322566-79241202
11	77347566	77349920	11	79304295	79308765	0	0	0	1	1957787	0.00966026	0.00177341	2.35646	1.82923	1.44543	0.229262	0.347668	chr11:77322566-79333765
11	77347566	77349920	11	79345917	79347421	0	0	0	1	1997926	0.00966026	0.00177142	2.35646	1.82923	1.44543	0.229262	0.347668	chr11:77322566-79372421
11	77347566	77349920	11	77406282	77409608	6	13	5	8	59202	0	0	-0.455094	3.9809	0.791939	0.373515	0.497721	chr11:77322566-77434608
11	77347566	77349920	11	77560138	77562371	0	1	1	1	212511	0.000161866	1.54585e-05	0.919796	2.11874	0.400673	0.526742	0.66131	chr11:77322566-77587371
11	77347566	77349920	11	77981202	77985178	1	0	1	1	634447	2.17756e-07	9.03415e-09	0.919699	2.11879	0.4006	0.526779	0.66131	chr11:77322566-78010178
11	77347566	77349920	11	77461350	77464395	4	6	4	3	114129	8.20098e-07	3.78889e-08	-0.416992	3.30309	0.366715	0.544801	0.681125	chr11:77322566-77489395
11	77347566	77349920	11	77364585	77366834	12	11	6	12	16966	0	0	-0.265765	4.27385	0.345676	0.556571	0.694698	chr11:77322566-77391834
11	77347566	77349920	11	77354540	77355850	7	11	4	10	6452	2.52797e-09	7.30971e-11	-0.273415	3.98095	0.288765	0.591013	0.715307	chr11:77322566-77380850
11	77347566	77349920	11	77513062	77516511	1	2	1	1	166043	1.55214e-05	9.1141e-07	-0.453515	2.3597	0.146392	0.702008	0.823582	chr11:77322566-77541511
11	77347566	77349920	11	77440129	77445945	33	41	25	41	94294	0	0	-0.0801927	5.86824	0.101032	0.750594	0.872183	chr11:77322566-77470945
11	77347566	77349920	11	77427804	77429400	1	5	3	2	79859	0.00900149	0.00138372	-0.17008	2.90715	0.0413331	0.838896	0.967101	chr11:77322566-77454400
11	77347566	77349920	11	77383250	77388400	18	14	14	15	37082	0	0	-0.0568536	4.76792	0.0232622	0.878777	0.968342	chr11:77322566-77413400
11	77347566	77349920	11	77592171	77594279	1	0	0	1	244482	0.00306068	0.000428582	0.067862	1.98124	0.00172722	0.96685	0.968342	chr11:77322566-77619279
11	77347566	77349920	11	77604108	77609393	1	1	1	1	258007	4.188e-07	1.83257e-08	0.0755058	2.24427	0.00345849	0.953104	0.968342	chr11:77322566-77634393
11	77347566	77349920	11	77647981	77650624	1	0	0	1	300559	0.00123618	0.00015669	0.067862	1.98124	0.00172722	0.96685	0.968342	chr11:77322566-77675624
11	77347566	77349920	11	78244857	78247531	1	0	0	1	897451	5.46746e-05	4.15784e-06	0.067862	1.98124	0.00172722	0.96685	0.968342	chr11:77322566-78272531
11	77347566	77349920	11	78534832	78537640	1	0	1	0	1187493	4.07773e-05	2.82889e-06	0.0679561	1.98128	0.00173105	0.966813	0.968342	chr11:77322566-78562640
11	77354540	77355850	11	77364585	77366834	18	18	7	9	10514	0	0	-1.07367	4.56578	6.58403	0.0102898	0.347668	chr11:77329540-77391834
11	77354540	77355850	11	77604108	77609393	1	1	0	0	251555	0.00282201	0.000392084	-3.13279	1.98119	2.65454	0.103255	0.347668	chr11:77329540-77634393
11	77354540	77355850	11	78122866	78126374	0	1	0	0	769425	0.00999925	0.00347236	-2.2885	1.82918	1.32774	0.249207	0.347668	chr11:77329540-78151374
11	77354540	77355850	11	78175430	78179729	0	0	0	1	822384	0.00985903	0.00326468	2.35646	1.82923	1.44543	0.229262	0.347668	chr11:77329540-78204729
11	77354540	77355850	11	78300707	78301955	0	0	0	1	946136	0.0096758	0.00286307	2.35646	1.82923	1.44543	0.229262	0.347668	chr11:77329540-78326955
11	77354540	77355850	11	78825313	78827071	0	0	1	0	1470997	0.00966026	0.00213816	2.35656	1.82928	1.4455	0.229251	0.347668	chr11:77329540-78852071
11	77354540	77355850	11	79252865	79255391	0	0	0	1	1898933	0.00966026	0.00184068	2.35646	1.82923	1.44543	0.229262	0.347668	chr11:77329540-79280391
11	77354540	77355850	11	77981202	77985178	1	0	1	1	627995	2.39761e-07	1.00415e-08	0.919699	2.11879	0.4006	0.526779	0.66131	chr11:77329540-78010178
11	77354540	77355850	11	77440129	77445945	7	11	9	6	87842	0	0	-0.1751	4.0168	0.122437	0.726406	0.847347	chr11:77329540-77470945
11	77354540	77355850	11	77370185	77372914	11	12	8	16	16354	0	0	0.14448	4.44055	0.117373	0.731902	0.851782	chr11:77329540-77397914
11	77354540	77355850	11	77383250	77388400	6	7	7	4	30630	5.30216e-08	1.86352e-09	-0.152687	3.65933	0.0688477	0.793022	0.917618	chr11:77329540-77413400
11	77354540	77355850	11	77420655	77424616	2	5	5	2	67440	0.000589946	6.78651e-05	0.0822973	3.11875	0.0121206	0.912335	0.968342	chr11:77329540-77449616
11	77364585	77366834	11	77440129	77445945	23	22	8	7	77327	0	0	-1.48514	4.74623	13.567	0.0002302	0.182534	chr11:77339585-77470945
11	77364585	77366834	11	77370185	77372914	29	34	20	14	5840	0	0	-0.80004	5.37306	6.82208	0.00900375	0.347668	chr11:77339585-77397914
11	77364585	77366834	11	77383250	77388400	11	18	7	7	20115	0	0	-0.953335	4.33128	4.39591	0.0360252	0.347668	chr11:77339585-77413400
11	77364585	77366834	11	77420655	77424616	25	17	11	8	56926	0	0	-1.05022	4.76766	7.3577	0.00667762	0.347668	chr11:77339585-77449616
11	77364585	77366834	11	77762914	77766988	0	0	2	0	399241	0.000495405	5.5605e-05	3.20839	1.98133	2.88993	0.089135	0.347668	chr11:77339585-77791988
11	77364585	77366834	11	78521524	78524400	0	0	1	0	1157252	0.00966026	0.00249512	2.35656	1.82928	1.4455	0.229251	0.347668	chr11:77339585-78549400
11	77364585	77366834	11	78663003	78665521	0	0	1	0	1298552	0.00966026	0.00240816	2.35656	1.82928	1.4455	0.229251	0.347668	chr11:77339585-78690521
11	77364585	77366834	11	79191238	79193084	0	0	1	0	1826451	0.00966026	0.00196059	2.35656	1.82928	1.4455	0.229251	0.347668	chr11:77339585-79218084
11	77364585	77366834	11	77413375	77415733	6	5	4	3	48844	2.99855e-05	1.90479e-06	-0.551347	3.35972	0.670021	0.413044	0.54739	chr11:77339585-77440733
11	77364585	77366834	11	77604108	77609393	0	1	0	2	241041	6.851e-05	5.59832e-06	0.919702	2.11869	0.400602	0.526778	0.66131	chr11:77339585-77634393
11	77364585	77366834	11	77427804	77429400	4	3	4	1	62892	0.00827421	0.00126385	-0.38412	2.9813	0.225982	0.634519	0.755205	chr11:77339585-77454400
11	77364585	77366834	11	77623522	77625440	1	0	0	1	258771	0.00258018	0.000355184	0.067862	1.98124	0.00172722	0.96685	0.968342	chr11:77339585-77650440
11	77364585	77366834	11	77629515	77632441	0	1	0	1	265268	0.00233553	0.000318148	0.067959	1.98119	0.00173117	0.966812	0.968342	chr11:77339585-77657441
11	77364585	77366834	11	77684662	77688556	0	1	1	0	320899	0.00099958	0.000123291	0.0680531	1.98123	0.00173501	0.966775	0.968342	chr11:77339585-77713556
11	77364585	77366834	11	78093448	78096253	1	0	1	0	729141	7.57812e-05	6.38433e-06	0.0679561	1.98128	0.00173105	0.966813	0.968342	chr11:77339585-78121253
11	77370185	77372914	11	78146915	78148389	0	0	0	1	776102	0.00983469	0.00322834	2.35646	1.82923	1.44543	0.229262	0.347668	chr11:77345185-78173389
11	77370185	77372914	11	78182453	78183891	0	1	0	0	811622	0.00976301	0.00309664	-2.2885	1.82918	1.32774	0.249207	0.347668	chr11:77345185-78208891
11	77370185	77372914	11	78244857	78247531	0	1	0	0	874644	0.00969375	0.00292661	-2.2885	1.82918	1.32774	0.249207	0.347668	chr11:77345185-78272531
11	77370185	77372914	11	78259264	78261161	0	0	1	0	888663	0.00968206	0.00289317	2.35656	1.82928	1.4455	0.229251	0.347668	chr11:77345185-78286161
11	77370185	77372914	11	79022082	79025248	1	0	0	0	1652115	0.00966026	0.00194933	-2.2886	1.82923	1.32781	0.249195	0.347668	chr11:77345185-79050248
11	77370185	77372914	11	79030738	79032781	0	1	0	0	1660210	0.00966026	0.00194389	-2.2885	1.82918	1.32774	0.249207	0.347668	chr11:77345185-79057781
11	77370185	77372914	11	79080658	79084554	0	0	0	1	1711056	0.00966026	0.0019102	2.35646	1.82923	1.44543	0.229262	0.347668	chr11:77345185-79109554
11	77370185	77372914	11	79236677	79240182	0	0	1	0	1866880	0.00966026	0.00181847	2.35656	1.82928	1.4455	0.229251	0.347668	chr11:77345185-79265182
11	77370185	77372914	11	79277447	79279428	1	0	0	0	1906888	0.00966026	0.00180415	-2.2886	1.82923	1.32781	0.249195	0.347668	chr11:77345185-79304428
11	77370185	77372914	11	79304295	79308765	0	0	1	1	1934980	2.59875e-05	1.59133e-06	3.2083	1.98128	2.88979	0.0891424	0.347668	chr11:77345185-79333765
11	77370185	77372914	11	77427804	77429400	4	2	5	4	57052	0.000287867	2.98437e-05	0.647647	3.18303	0.78724	0.374936	0.499228	chr11:77345185-77454400
11	77370185	77372914	11	77440129	77445945	22	21	14	19	71487	0	0	-0.29526	5.05142	0.76694	0.381165	0.506764	chr11:77345185-77470945
11	77370185	77372914	11	77420655	77424616	6	8	9	8	51086	7.17815e-15	1.11022e-16	0.35936	3.94479	0.486526	0.485481	0.63385	chr11:77345185-77449616
11	77370185	77372914	11	77383250	77388400	24	20	24	24	14275	0	0	0.209149	5.30346	0.465232	0.495189	0.646171	chr11:77345185-77413400
11	77370185	77372914	11	77604108	77609393	1	0	2	0	235201	7.15975e-05	5.93232e-06	0.919793	2.11883	0.400671	0.526743	0.66131	chr11:77345185-77634393
11	77370185	77372914	11	77714631	77718611	0	1	2	0	345071	6.7909e-06	3.7363e-07	0.91989	2.11878	0.400744	0.526705	0.66131	chr11:77345185-77743611
11	77370185	77372914	11	77461350	77464395	4	1	2	4	91323	0.00592243	0.000880752	0.332523	2.9073	0.158286	0.69074	0.81652	chr11:77345185-77489395
11	77370185	77372914	11	77413375	77415733	4	3	5	3	43004	0.000793356	9.49005e-05	0.26865	3.18298	0.137523	0.710756	0.83174	chr11:77345185-77440733
11	77370185	77372914	11	77406282	77409608	5	6	5	5	36395	1.09815e-06	5.19975e-08	-0.0512935	3.51727	0.00686682	0.933958	0.968342	chr11:77345185-77434608
11	77370185	77372914	11	77884144	77888395	1	0	1	0	514720	0.000178161	1.72526e-05	0.0679561	1.98128	0.00173105	0.966813	0.968342	chr11:77345185-77913395
11	77370185	77372914	11	78093448	78096253	1	0	1	0	723301	7.02162e-05	5.78258e-06	0.0679561	1.98128	0.00173105	0.966813	0.968342	chr11:77345185-78121253
11	77383250	77388400	11	77402828	77404883	6	10	2	4	18030	8.5655e-06	4.79985e-07	-1.29584	3.56586	4.09965	0.0428921	0.347668	chr11:77358250-77429883
11	77383250	77388400	11	77413375	77415733	7	6	6	13	28729	2.01253e-13	3.55271e-15	0.622091	3.98128	1.48537	0.222936	0.347668	chr11:77358250-77440733
11	77383250	77388400	11	77440129	77445945	32	32	21	20	57212	0	0	-0.554773	5.47915	3.61328	0.05732	0.347668	chr11:77358250-77470945
11	77383250	77388400	11	78175430	78179729	2	0	0	0	791754	6.66503e-05	5.39773e-06	-3.13289	1.98124	2.65467	0.103246	0.347668	chr11:77358250-78204729
11	77383250	77388400	11	78194671	78197396	0	0	1	0	810208	0.00976043	0.00309133	2.35656	1.82928	1.4455	0.229251	0.347668	chr11:77358250-78222396
11	77383250	77388400	11	78261925	78263631	0	1	0	0	876953	0.00969397	0.00292795	-2.2885	1.82918	1.32774	0.249207	0.347668	chr11:77358250-78288631
11	77383250	77388400	11	78300707	78301955	0	0	1	0	915506	0.00967783	0.00287633	2.35656	1.82928	1.4455	0.229251	0.347668	chr11:77358250-78326955
11	77383250	77388400	11	78497379	78498816	1	0	0	0	1112272	0.00966026	0.00250039	-2.2886	1.82923	1.32781	0.249195	0.347668	chr11:77358250-78523816
11	77383250	77388400	11	78545580	78550233	0	0	1	0	1162081	0.00966026	0.00243109	2.35656	1.82928	1.4455	0.229251	0.347668	chr11:77358250-78575233
11	77383250	77388400	11	78560439	78561941	0	0	1	0	1175365	0.00966026	0.00243056	2.35656	1.82928	1.4455	0.229251	0.347668	chr11:77358250-78586941
11	77383250	77388400	11	78957712	78959217	0	0	0	1	1572639	0.00966026	0.00206284	2.35646	1.82923	1.44543	0.229262	0.347668	chr11:77358250-78984217
11	77383250	77388400	11	79143862	79146935	0	1	0	0	1759573	0.00966026	0.0018813	-2.2885	1.82918	1.32774	0.249207	0.347668	chr11:77358250-79171935
11	77383250	77388400	11	79191238	79193084	0	0	0	1	1806336	0.00966026	0.00188822	2.35646	1.82923	1.44543	0.229262	0.347668	chr11:77358250-79218084
11	77383250	77388400	11	77406282	77409608	12	6	11	11	22120	0	0	0.36951	4.24456	0.655678	0.41809	0.552587	chr11:77358250-77434608
11	77383250	77388400	11	79338231	79340702	1	1	0	1	1953641	2.88067e-08	9.59299e-10	-0.776331	2.11869	0.283103	0.594674	0.715307	chr11:77358250-79365702
11	77383250	77388400	11	77420655	77424616	14	18	14	15	36810	0	0	-0.0564781	4.76773	0.0229583	0.879566	0.968342	chr11:77358250-77449616
11	77383250	77388400	11	77461350	77464395	4	4	4	3	77047	9.79225e-05	8.71575e-06	-0.104178	3.18289	0.0206525	0.88573	0.968342	chr11:77358250-77489395
11	77383250	77388400	11	77604108	77609393	1	1	1	1	220925	2.16607e-06	1.08468e-07	0.0755058	2.24427	0.00345849	0.953104	0.968342	chr11:77358250-77634393
11	77383250	77388400	11	78244857	78247531	1	0	1	0	860369	5.7579e-05	4.45271e-06	0.0679561	1.98128	0.00173105	0.966813	0.968342	chr11:77358250-78272531
11	77402828	77404883	11	78623505	78626062	0	0	0	1	1220928	0.00966026	0.00241712	2.35646	1.82923	1.44543	0.229262	0.347668	chr11:77377828-78651062
11	77402828	77404883	11	79236677	79240182	1	0	0	0	1834574	0.00966026	0.00184104	-2.2886	1.82923	1.32781	0.249195	0.347668	chr11:77377828-79265182
11	77402828	77404883	11	77440129	77445945	10	9	8	6	39181	0	0	-0.350215	4.01686	0.485999	0.485717	0.634091	chr11:77377828-77470945
11	77402828	77404883	11	77420655	77424616	3	8	6	6	18780	2.10553e-06	1.05195e-07	0.206228	3.61343	0.121074	0.727872	0.848952	chr11:77377828-77449616
11	77402828	77404883	11	77604108	77609393	0	1	1	0	202895	0.0094276	0.00145405	0.0680531	1.98123	0.00173501	0.966775	0.968342	chr11:77377828-77634393
11	77406282	77409608	11	77420655	77424616	2	12	13	9	14690	4.03622e-14	6.66134e-16	0.727235	4.11881	2.25558	0.133133	0.347668	chr11:77381282-77449616
11	77406282	77409608	11	78438262	78440733	0	0	0	1	1031552	0.00966026	0.00261345	2.35646	1.82923	1.44543	0.229262	0.347668	chr11:77381282-78465733
11	77406282	77409608	11	79404266	79406256	0	0	1	0	1997316	0.00966026	0.0017761	2.35656	1.82928	1.4455	0.229251	0.347668	chr11:77381282-79431256
11	77406282	77409608	11	77684662	77688556	0	1	2	1	278664	2.04444e-07	8.40872e-09	1.45181	2.24431	1.16544	0.28034	0.384819	chr11:77381282-77713556
11	77406282	77409608	11	77413375	77415733	12	15	12	7	6609	0	0	-0.417038	4.41411	0.942359	0.331672	0.45031	chr11:77381282-77440733
11	77406282	77409608	11	77440129	77445945	14	15	11	12	35092	0	0	-0.247094	4.56609	0.375184	0.540192	0.67608	chr11:77381282-77470945
11	77406282	77409608	11	77604108	77609393	0	1	1	0	198805	0.00966026	0.00169008	0.0680531	1.98123	0.00173501	0.966775	0.968342	chr11:77381282-77634393
11	77406282	77409608	11	77639002	77641725	0	1	0	1	232418	0.00412249	0.000593844	0.067959	1.98119	0.00173117	0.966812	0.968342	chr11:77381282-77666725
11	77413375	77415733	11	77604108	77609393	0	1	2	3	192196	4.62851e-09	1.3848e-10	2.14485	2.46671	3.14237	0.0762829	0.347668	chr11:77388375-77634393
11	77413375	77415733	11	78359751	78361651	0	1	0	0	946147	0.00966879	0.00280582	-2.2885	1.82918	1.32774	0.249207	0.347668	chr11:77388375-78386651
11	77413375	77415733	11	78545580	78550233	0	0	1	0	1133352	0.00966026	0.00249737	2.35656	1.82928	1.4455	0.229251	0.347668	chr11:77388375-78575233
11	77413375	77415733	11	78886017	78889441	0	1	0	0	1473175	0.00966026	0.00210707	-2.2885	1.82918	1.32774	0.249207	0.347668	chr11:77388375-78914441
11	77413375	77415733	11	79191238	79193084	1	0	0	0	1777607	0.00966026	0.00193091	-2.2886	1.82923	1.32781	0.249195	0.347668	chr11:77388375-79218084
11	77413375	77415733	11	79410051	79411660	0	1	0	0	1996301	0.00966026	0.00177608	-2.2885	1.82918	1.32774	0.249207	0.347668	chr11:77388375-79436660
11	77413375	77415733	11	77440129	77445945	21	18	13	17	28483	0	0	-0.291775	4.92597	0.683449	0.408402	0.541636	chr11:77388375-77470945
11	77413375	77415733	11	77420655	77424616	20	17	16	13	8081	0	0	-0.264527	4.86881	0.539195	0.462767	0.606651	chr11:77388375-77449616
11	77413375	77415733	11	79094612	79096600	1	0	1	0	1681052	2.95464e-05	1.87007e-06	0.0679561	1.98128	0.00173105	0.966813	0.968342	chr11:77388375-79121600
11	77420655	77424616	11	77440129	77445945	41	60	26	43	20401	0	0	-0.463313	6.1338	3.96168	0.0465472	0.347668	chr11:77395655-77470945
11	77420655	77424616	11	77490451	77494058	5	5	1	4	69619	0.000155976	1.48186e-05	-0.8835	3.1827	1.40694	0.235565	0.347668	chr11:77395655-77519058
11	77420655	77424616	11	77684662	77688556	1	1	0	0	263973	0.00214767	0.000289855	-3.13279	1.98119	2.65454	0.103255	0.347668	chr11:77395655-77713556
11	77420655	77424616	11	77746892	77750213	0	0	2	0	325917	0.000903802	0.000110018	3.20839	1.98133	2.88993	0.089135	0.347668	chr11:77395655-77775213
11	77420655	77424616	11	78163371	78166733	0	0	1	0	742416	0.00989549	0.00332223	2.35656	1.82928	1.4455	0.229251	0.347668	chr11:77395655-78191733
11	77420655	77424616	11	78194671	78197396	0	0	1	0	773398	0.00982013	0.0032035	2.35656	1.82928	1.4455	0.229251	0.347668	chr11:77395655-78222396
11	77420655	77424616	11	78261925	78263631	0	2	0	0	840142	5.88012e-05	4.57603e-06	-3.1327	1.98114	2.65441	0.103263	0.347668	chr11:77395655-78288631
11	77420655	77424616	11	78640543	78642847	0	0	0	1	1219059	0.00966026	0.00238959	2.35646	1.82923	1.44543	0.229262	0.347668	chr11:77395655-78667847
11	77420655	77424616	11	78886017	78889441	0	0	0	1	1465093	0.00966026	0.00209928	2.35646	1.82923	1.44543	0.229262	0.347668	chr11:77395655-78914441
11	77420655	77424616	11	78934046	78936612	1	0	0	0	1512693	0.00966026	0.00206983	-2.2886	1.82923	1.32781	0.249195	0.347668	chr11:77395655-78961612
11	77420655	77424616	11	79080658	79084554	1	1	0	0	1659970	3.00265e-05	1.9079e-06	-3.13279	1.98119	2.65454	0.103255	0.347668	chr11:77395655-79109554
11	77420655	77424616	11	79223597	79226367	0	0	0	1	1802346	0.00966026	0.00187264	2.35646	1.82923	1.44543	0.229262	0.347668	chr11:77395655-79251367
11	77420655	77424616	11	79317762	79319185	0	1	0	0	1895838	0.00966026	0.00181841	-2.2885	1.82918	1.32774	0.249207	0.347668	chr11:77395655-79344185
11	77420655	77424616	11	79410051	79411660	0	0	0	1	1988220	0.00966026	0.00176905	2.35646	1.82923	1.44543	0.229262	0.347668	chr11:77395655-79436660
11	77420655	77424616	11	77604108	77609393	1	2	0	1	184115	2.97153e-05	1.88279e-06	-1.30535	2.24418	0.930302	0.334784	0.45031	chr11:77395655-77634393
11	77420655	77424616	11	77427804	77429400	26	24	16	30	5966	0	0	-0.0358999	5.35953	0.0142539	0.904966	0.968342	chr11:77395655-77454400
11	77420655	77424616	11	77629515	77632441	0	1	0	1	208342	0.00785227	0.00119472	0.067959	1.98119	0.00173117	0.966812	0.968342	chr11:77395655-77657441
11	77420655	77424616	11	77799565	77803465	1	1	2	0	378879	1.78205e-08	5.76228e-10	0.0755998	2.24432	0.00346615	0.953052	0.968342	chr11:77395655-77828465
11	77420655	77424616	11	78534832	78537640	0	1	0	1	1113600	4.36554e-05	3.0933e-06	0.067959	1.98119	0.00173117	0.966812	0.968342	chr11:77395655-78562640
11	77420655	77424616	11	77461350	77464395	8	10	13	4	40237	0	0	0.00295303	4.08575	3.68091e-05	0.995159	0.995463	chr11:77395655-77489395
11	77427804	77429400	11	77604108	77609393	0	0	1	2	178148	0.00121627	0.00015383	3.74022	2.11878	4.33288	0.037383	0.347668	chr11:77402804-77634393
11	77427804	77429400	11	77623522	77625440	0	2	0	0	195879	0.00966026	0.00189131	-3.1327	1.98114	2.65441	0.103263	0.347668	chr11:77402804-77650440
11	77427804	77429400	11	77672427	77675612	0	0	1	1	245417	0.00316011	0.000443907	3.2083	1.98128	2.88979	0.0891424	0.347668	chr11:77402804-77700612
11	77427804	77429400	11	78163371	78166733	0	0	1	0	736450	0.00990982	0.00334548	2.35656	1.82928	1.4455	0.229251	0.347668	chr11:77402804-78191733
11	77427804	77429400	11	78175430	78179729	0	0	0	1	748977	0.00997731	0.0034415	2.35646	1.82923	1.44543	0.229262	0.347668	chr11:77402804-78204729
11	77427804	77429400	11	78259264	78261161	0	0	1	0	831610	0.00974854	0.0030648	2.35656	1.82928	1.4455	0.229251	0.347668	chr11:77402804-78286161
11	77427804	77429400	11	78261925	78263631	0	0	0	1	834176	0.00973783	0.00304161	2.35646	1.82923	1.44543	0.229262	0.347668	chr11:77402804-78288631
11	77427804	77429400	11	78979812	78981277	0	0	0	1	1551942	0.00966026	0.00201623	2.35646	1.82923	1.44543	0.229262	0.347668	chr11:77402804-79006277
11	77427804	77429400	11	77440129	77445945	23	22	21	24	14435	0	0	0.0842871	5.27409	0.0740479	0.785532	0.909361	chr11:77402804-77470945
11	77427804	77429400	11	77639002	77641725	0	1	0	1	211761	0.00702219	0.00105896	0.067959	1.98119	0.00173117	0.966812	0.968342	chr11:77402804-77666725
11	77427804	77429400	11	77791483	77794808	1	0	0	1	364543	0.000601298	6.9343e-05	0.067862	1.98124	0.00172722	0.96685	0.968342	chr11:77402804-77819808
11	77440129	77445945	11	77461350	77464395	14	21	8	13	19835	0	0	-0.645945	4.65879	2.68105	0.101548	0.347668	chr11:77415129-77489395
11	77440129	77445945	11	77496369	77498326	6	6	1	5	54310	9.97333e-06	5.65939e-07	-0.888675	3.35954	1.68586	0.194148	0.347668	chr11:77415129-77523326
11	77440129	77445945	11	77513062	77516511	4	6	1	2	71749	0.00159443	0.000208241	-1.57644	3.05141	3.55199	0.0594741	0.347668	chr11:77415129-77541511
11	77440129	77445945	11	77629515	77632441	1	3	1	0	187941	4.2457e-07	1.85936e-08	-1.69147	2.35965	1.75049	0.185815	0.347668	chr11:77415129-77657441
11	77440129	77445945	11	77639002	77641725	0	0	2	0	197326	0.00966026	0.00174996	3.20839	1.98133	2.88993	0.089135	0.347668	chr11:77415129-77666725
11	77440129	77445945	11	77645558	77647245	0	0	1	1	203364	0.00918874	0.00141462	3.2083	1.98128	2.88979	0.0891424	0.347668	chr11:77415129-77672245
11	77440129	77445945	11	77697468	77700496	0	0	2	1	255945	4.24254e-05	2.97931e-06	3.74032	2.11883	4.33308	0.0373786	0.347668	chr11:77415129-77725496
11	77440129	77445945	11	77708591	77711343	1	1	0	0	266930	0.00208442	0.000280418	-3.13279	1.98119	2.65454	0.103255	0.347668	chr11:77415129-77736343
11	77440129	77445945	11	77865836	77867471	1	1	0	0	423616	0.000354699	3.78917e-05	-3.13279	1.98119	2.65454	0.103255	0.347668	chr11:77415129-77892471
11	77440129	77445945	11	78175430	78179729	0	0	0	1	734542	0.00997351	0.00343711	2.35646	1.82923	1.44543	0.229262	0.347668	chr11:77415129-78204729
11	77440129	77445945	11	78252159	78253366	0	1	0	0	809725	0.00976875	0.00310871	-2.2885	1.82918	1.32774	0.249207	0.347668	chr11:77415129-78278366
11	77440129	77445945	11	78261925	78263631	0	0	0	1	819741	0.00975028	0.00306707	2.35646	1.82923	1.44543	0.229262	0.347668	chr11:77415129-78288631
11	77440129	77445945	11	78466867	78468189	1	0	0	0	1024491	0.00966026	0.00263013	-2.2886	1.82923	1.32781	0.249195	0.347668	chr11:77415129-78493189
11	77440129	77445945	11	78529394	78530978	0	0	0	1	1087149	0.00966026	0.00253208	2.35646	1.82923	1.44543	0.229262	0.347668	chr11:77415129-78555978
11	77440129	77445945	11	78534832	78537640	2	0	0	0	1093199	4.41831e-05	3.14392e-06	-3.13289	1.98124	2.65467	0.103246	0.347668	chr11:77415129-78562640
11	77440129	77445945	11	78545580	78550233	1	0	0	0	1104869	0.00966026	0.00249808	-2.2886	1.82923	1.32781	0.249195	0.347668	chr11:77415129-78575233
11	77440129	77445945	11	78565183	78568116	1	0	0	0	1123612	0.00966026	0.00248013	-2.2886	1.82923	1.32781	0.249195	0.347668	chr11:77415129-78593116
11	77440129	77445945	11	78599478	78601449	0	1	0	0	1157426	0.00966026	0.00240967	-2.2885	1.82918	1.32774	0.249207	0.347668	chr11:77415129-78626449
11	77440129	77445945	11	78647875	78649949	0	1	0	0	1205875	0.00966026	0.00234609	-2.2885	1.82918	1.32774	0.249207	0.347668	chr11:77415129-78674949
11	77440129	77445945	11	78654689	78656199	1	0	0	0	1212407	0.00966026	0.00234945	-2.2886	1.82923	1.32781	0.249195	0.347668	chr11:77415129-78681199
11	77440129	77445945	11	78957712	78959217	0	1	0	0	1515427	0.00966026	0.00208536	-2.2885	1.82918	1.32774	0.249207	0.347668	chr11:77415129-78984217
11	77440129	77445945	11	78979812	78981277	0	1	0	0	1537507	0.00966026	0.00202541	-2.2885	1.82918	1.32774	0.249207	0.347668	chr11:77415129-79006277
11	77440129	77445945	11	79050430	79052397	0	0	0	1	1608376	0.00966026	0.00198729	2.35646	1.82923	1.44543	0.229262	0.347668	chr11:77415129-79077397
11	77440129	77445945	11	79094612	79096600	0	0	0	2	1652569	2.98442e-05	1.89316e-06	3.2082	1.98123	2.88966	0.0891499	0.347668	chr11:77415129-79121600
11	77440129	77445945	11	79236677	79240182	1	0	0	0	1795392	0.00966026	0.00185799	-2.2886	1.82923	1.32781	0.249195	0.347668	chr11:77415129-79265182
11	77440129	77445945	11	79277447	79279428	0	1	0	0	1835400	0.00966026	0.0018451	-2.2885	1.82918	1.32774	0.249207	0.347668	chr11:77415129-79304428
11	77440129	77445945	11	79304295	79308765	0	1	0	0	1863493	0.00966026	0.00182037	-2.2885	1.82918	1.32774	0.249207	0.347668	chr11:77415129-79333765
11	77440129	77445945	11	77791483	77794808	1	0	3	0	350108	3.26973e-08	1.10067e-09	1.45181	2.24441	1.16544	0.28034	0.384819	chr11:77415129-77819808
11	77440129	77445945	11	77490451	77494058	9	9	4	9	49217	1.39443e-14	2.22045e-16	-0.378587	3.94452	0.53426	0.464821	0.609294	chr11:77415129-77519058
11	77440129	77445945	11	78005710	78007961	0	1	2	0	563798	4.48091e-07	1.9708e-08	0.91989	2.11878	0.400744	0.526705	0.66131	chr11:77415129-78032961
11	77440129	77445945	11	77623522	77625440	1	1	0	1	181444	0.000910013	0.000110865	-0.776331	2.11869	0.283103	0.594674	0.715307	chr11:77415129-77650440
11	77440129	77445945	11	77455745	77457255	16	7	8	11	13463	0	0	-0.189012	4.30328	0.179457	0.671841	0.796362	chr11:77415129-77482255
11	77440129	77445945	11	77684662	77688556	1	3	2	1	243572	2.3708e-13	4.21885e-15	-0.307705	2.56615	0.0901188	0.764026	0.88533	chr11:77415129-77713556
11	77440129	77445945	11	77981202	77985178	2	2	2	1	540153	0	0	-0.307802	2.5662	0.0901718	0.763959	0.88533	chr11:77415129-78010178
11	77440129	77445945	11	77604108	77609393	4	1	2	2	163713	2.65527e-11	5.83644e-13	-0.22458	2.74683	0.0600466	0.806422	0.932135	chr11:77415129-77634393
11	77440129	77445945	11	77672427	77675612	2	0	0	2	230982	1.31251e-06	6.30479e-08	0.0753148	2.24428	0.00344295	0.95321	0.968342	chr11:77415129-77700612
11	77440129	77445945	11	77677683	77679409	1	0	0	1	235509	0.00373897	0.000533555	0.067862	1.98124	0.00172722	0.96685	0.968342	chr11:77415129-77704409
11	77440129	77445945	11	77893124	77895319	1	0	0	1	451184	0.000280065	2.89283e-05	0.067862	1.98124	0.00172722	0.96685	0.968342	chr11:77415129-77920319
11	77440129	77445945	11	77988597	77990236	1	0	0	1	546379	0.000141786	1.32913e-05	0.067862	1.98124	0.00172722	0.96685	0.968342	chr11:77415129-78015236
11	77440129	77445945	11	78146915	78148389	1	0	0	1	704615	7.33863e-05	6.12523e-06	0.067862	1.98124	0.00172722	0.96685	0.968342	chr11:77415129-78173389
11	77440129	77445945	11	78244857	78247531	1	0	1	0	803157	6.17766e-05	4.88175e-06	0.0679561	1.98128	0.00173105	0.966813	0.968342	chr11:77415129-78272531
11	77440129	77445945	11	79080658	79084554	1	0	1	0	1639569	3.0163e-05	1.91894e-06	0.0679561	1.98128	0.00173105	0.966813	0.968342	chr11:77415129-79109554
11	77455745	77457255	11	77604108	77609393	1	0	4	0	150250	0.00966026	0.00202888	1.83965	2.35993	2.10339	0.146973	0.347668	chr11:77430745-77634393
11	77455745	77457255	11	77639002	77641725	1	1	0	0	183863	0.009894	0.00331975	-3.13279	1.98119	2.65454	0.103255	0.347668	chr11:77430745-77666725
11	77455745	77457255	11	78694072	78698251	0	0	1	0	1239661	0.00966026	0.00230912	2.35656	1.82928	1.4455	0.229251	0.347668	chr11:77430745-78723251
11	77455745	77457255	11	79135130	79137065	0	1	0	0	1679597	0.00966026	0.00193998	-2.2885	1.82918	1.32774	0.249207	0.347668	chr11:77430745-79162065
11	77455745	77457255	11	79386040	79388067	0	0	0	1	1930553	0.00966026	0.00179094	2.35646	1.82923	1.44543	0.229262	0.347668	chr11:77430745-79413067
11	77455745	77457255	11	77461350	77464395	6	8	6	4	6372	3.78671e-05	2.5681e-06	-0.391995	3.65924	0.448883	0.502866	0.655038	chr11:77430745-77489395
11	77461350	77464395	11	77705108	77706550	0	0	2	0	242956	0.00327169	0.000461134	3.20839	1.98133	2.88993	0.089135	0.347668	chr11:77436350-77731550
11	77461350	77464395	11	78187297	78189900	0	1	0	0	725726	0.00999557	0.00346692	-2.2885	1.82918	1.32774	0.249207	0.347668	chr11:77436350-78214900
11	77461350	77464395	11	78806109	78807611	0	0	1	0	1343987	0.00966026	0.00222407	2.35656	1.82928	1.4455	0.229251	0.347668	chr11:77436350-78832611
11	77461350	77464395	11	79191238	79193084	0	1	0	0	1729288	0.00966026	0.00195419	-2.2885	1.82918	1.32774	0.249207	0.347668	chr11:77436350-79218084
11	77461350	77464395	11	79236677	79240182	1	0	0	0	1775557	0.00966026	0.00187433	-2.2886	1.82923	1.32781	0.249195	0.347668	chr11:77436350-79265182
11	77461350	77464395	11	77762914	77766988	0	1	3	0	302078	1.23434e-07	4.7708e-09	1.45191	2.24436	1.16558	0.280311	0.384819	chr11:77436350-77791988
11	77461350	77464395	11	77490451	77494058	4	6	3	3	29382	0.00113503	0.000142265	-0.6314	3.24415	0.782158	0.376482	0.500676	chr11:77436350-77519058
11	77461350	77464395	11	77629515	77632441	1	0	1	1	168105	0.00352126	0.000499742	0.919699	2.11879	0.4006	0.526779	0.66131	chr11:77436350-77657441
11	77461350	77464395	11	77799565	77803465	0	1	1	1	338642	7.78287e-06	4.32865e-07	0.919796	2.11874	0.400673	0.526742	0.66131	chr11:77436350-77828465
11	77461350	77464395	11	77684662	77688556	0	1	1	0	223736	0.00496246	0.000726941	0.0680531	1.98123	0.00173501	0.966775	0.968342	chr11:77436350-77713556
11	77461350	77464395	11	77981202	77985178	0	1	0	1	520317	0.000173679	1.67558e-05	0.067959	1.98119	0.00173117	0.966812	0.968342	chr11:77436350-78010178
11	77473179	77474755	11	78244857	78247531	0	0	0	1	772227	0.00983093	0.00322217	2.35646	1.82923	1.44543	0.229262	0.347668	chr11:77448179-78272531
11	77473179	77474755	11	78316425	78317650	0	0	1	0	843070	0.00973447	0.00303408	2.35656	1.82928	1.4455	0.229251	0.347668	chr11:77448179-78342650
11	77473179	77474755	11	78497379	78498816	1	0	0	0	1024130	0.00966026	0.00263098	-2.2886	1.82923	1.32781	0.249195	0.347668	chr11:77448179-78523816
11	77473179	77474755	11	78934046	78936612	1	0	0	0	1461362	0.00966026	0.00210134	-2.2886	1.82923	1.32781	0.249195	0.347668	chr11:77448179-78961612
11	77482720	77484421	11	77784626	77787297	1	0	0	1	302391	0.00125388	0.000159196	0.067862	1.98124	0.00172722	0.96685	0.968342	chr11:77457720-77812297
11	77490451	77494058	11	77496369	77498326	17	33	15	21	5093	0	0	-0.386263	5.21319	1.46825	0.225622	0.347668	chr11:77465451-77523326
11	77490451	77494058	11	77981202	77985178	0	0	3	0	490935	9.96142e-07	4.68016e-08	3.74041	2.11888	4.33328	0.0373741	0.347668	chr11:77465451-78010178
11	77490451	77494058	11	78244857	78247531	0	0	0	1	753939	0.00990309	0.00333457	2.35646	1.82923	1.44543	0.229262	0.347668	chr11:77465451-78272531
11	77490451	77494058	11	78300707	78301955	1	0	0	0	809076	0.00981623	0.00319795	-2.2886	1.82923	1.32781	0.249195	0.347668	chr11:77465451-78326955
11	77490451	77494058	11	78347125	78348367	0	1	0	0	855491	0.00973066	0.00302427	-2.2885	1.82918	1.32774	0.249207	0.347668	chr11:77465451-78373367
11	77490451	77494058	11	78511296	78512560	1	0	0	0	1019673	0.00966026	0.00266746	-2.2886	1.82923	1.32781	0.249195	0.347668	chr11:77465451-78537560
11	77490451	77494058	11	78521524	78524400	0	1	0	0	1030707	0.00966026	0.00263661	-2.2885	1.82918	1.32774	0.249207	0.347668	chr11:77465451-78549400
11	77490451	77494058	11	78831558	78833672	1	0	0	0	1340360	0.00966026	0.00222557	-2.2886	1.82923	1.32781	0.249195	0.347668	chr11:77465451-78858672
11	77490451	77494058	11	79047262	79048938	0	0	1	0	1555845	0.00966026	0.00201689	2.35656	1.82928	1.4455	0.229251	0.347668	chr11:77465451-79073938
11	77490451	77494058	11	79338231	79340702	1	0	0	0	1847212	0.00966026	0.00186667	-2.2886	1.82923	1.32781	0.249195	0.347668	chr11:77465451-79365702
11	77490451	77494058	11	79345917	79347421	0	0	0	1	1854414	0.00966026	0.00187783	2.35646	1.82923	1.44543	0.229262	0.347668	chr11:77465451-79372421
11	77490451	77494058	11	79349725	79351074	1	0	0	0	1858145	0.00966026	0.00182999	-2.2886	1.82923	1.32781	0.249195	0.347668	chr11:77465451-79376074
11	77490451	77494058	11	79355749	79357013	0	1	0	0	1864126	0.00966026	0.00185272	-2.2885	1.82918	1.32774	0.249207	0.347668	chr11:77465451-79382013
11	77490451	77494058	11	79406897	79409237	0	0	1	0	1915812	0.00966026	0.00180284	2.35656	1.82928	1.4455	0.229251	0.347668	chr11:77465451-79434237
11	77490451	77494058	11	79410051	79411660	0	0	0	1	1918601	0.00966026	0.00181636	2.35646	1.82923	1.44543	0.229262	0.347668	chr11:77465451-79436660
11	77490451	77494058	11	79426708	79428741	0	0	0	1	1935470	0.00966026	0.00186415	2.35646	1.82923	1.44543	0.229262	0.347668	chr11:77465451-79453741
11	77490451	77494058	11	77629515	77632441	5	3	2	2	138723	0.000495575	5.56277e-05	-0.875878	2.98121	1.12721	0.288372	0.394501	chr11:77465451-77657441
11	77490451	77494058	11	77684662	77688556	3	1	1	1	194354	3.20901e-09	9.40646e-11	-0.839917	2.46667	0.565378	0.452101	0.593188	chr11:77465451-77713556
11	77490451	77494058	11	77604108	77609393	2	3	4	3	114496	0.000996995	0.000122931	0.547217	2.98129	0.460232	0.497515	0.64875	chr11:77465451-77634393
11	77490451	77494058	11	77799565	77803465	0	1	1	1	309260	1.35607e-05	7.88239e-07	0.919796	2.11874	0.400673	0.526742	0.66131	chr11:77465451-77828465
11	77490451	77494058	11	77502263	77504874	7	10	4	9	11314	5.33334e-09	1.60944e-10	-0.297176	3.907	0.320455	0.571335	0.712358	chr11:77465451-77529874
11	77490451	77494058	11	77762914	77766988	1	1	0	1	272696	3.30942e-05	2.15859e-06	-0.776331	2.11869	0.283103	0.594674	0.715307	chr11:77465451-77791988
11	77490451	77494058	11	77791483	77794808	1	1	0	1	300891	1.63765e-05	9.65793e-07	-0.776331	2.11869	0.283103	0.594674	0.715307	chr11:77465451-77819808
11	77490451	77494058	11	77513062	77516511	10	2	4	9	22532	1.36317e-07	5.3295e-09	0.195869	3.70384	0.118215	0.730979	0.850942	chr11:77465451-77541511
11	77490451	77494058	11	77784626	77787297	0	1	1	0	293707	0.0014182	0.000182702	0.0680531	1.98123	0.00173501	0.966775	0.968342	chr11:77465451-77812297
11	77496369	77498326	11	77705108	77706550	1	1	0	0	208481	0.00778366	0.00118341	-3.13279	1.98119	2.65454	0.103255	0.347668	chr11:77471369-77731550
11	77496369	77498326	11	77791483	77794808	1	0	1	3	295798	6.92538e-10	1.86394e-11	1.83937	2.3598	2.10278	0.147032	0.347668	chr11:77471369-77819808
11	77496369	77498326	11	78982143	78986046	1	0	0	0	1486747	0.00966026	0.00207692	-2.2886	1.82923	1.32781	0.249195	0.347668	chr11:77471369-79011046
11	77496369	77498326	11	79064445	79066741	0	1	0	0	1568245	0.00966026	0.00203954	-2.2885	1.82918	1.32774	0.249207	0.347668	chr11:77471369-79091741
11	77496369	77498326	11	79094612	79096600	0	0	1	0	1598258	0.00966026	0.00198737	2.35656	1.82928	1.4455	0.229251	0.347668	chr11:77471369-79121600
11	77496369	77498326	11	79143862	79146935	0	0	1	0	1648051	0.00966026	0.00195554	2.35656	1.82928	1.4455	0.229251	0.347668	chr11:77471369-79171935
11	77496369	77498326	11	79212912	79216202	1	0	0	0	1717209	0.00966026	0.00190691	-2.2886	1.82923	1.32781	0.249195	0.347668	chr11:77471369-79241202
11	77496369	77498326	11	79355749	79357013	0	1	0	0	1859033	0.00966026	0.00184767	-2.2885	1.82918	1.32774	0.249207	0.347668	chr11:77471369-79382013
11	77496369	77498326	11	77502263	77504874	9	9	7	6	6221	2.41337e-08	7.94595e-10	-0.378308	3.94466	0.533482	0.465146	0.609683	chr11:77471369-77529874
11	77496369	77498326	11	77697468	77700496	2	0	1	0	201634	0.000272628	2.8059e-05	-0.776334	2.11879	0.283105	0.594673	0.715307	chr11:77471369-77725496
11	77496369	77498326	11	77513062	77516511	1	7	7	2	17439	0.00252298	0.000346566	0.248089	3.30317	0.1318	0.716573	0.83808	chr11:77471369-77541511
11	77496369	77498326	11	77684662	77688556	1	1	0	2	189261	1.80695e-05	1.07349e-06	0.0754117	2.24423	0.00345083	0.953156	0.968342	chr11:77471369-77713556
11	77496369	77498326	11	78175430	78179729	1	0	0	1	680232	8.1588e-05	7.03517e-06	0.067862	1.98124	0.00172722	0.96685	0.968342	chr11:77471369-78204729
11	77502263	77504874	11	77697468	77700496	0	0	0	2	195413	0.00966026	0.00203514	3.2082	1.98123	2.88966	0.0891499	0.347668	chr11:77477263-77725496
11	77502263	77504874	11	77762914	77766988	1	1	0	0	261382	0.00257838	0.000354903	-3.13279	1.98119	2.65454	0.103255	0.347668	chr11:77477263-77791988
11	77502263	77504874	11	77791483	77794808	0	0	0	2	289577	0.00153221	0.000199154	3.2082	1.98123	2.88966	0.0891499	0.347668	chr11:77477263-77819808
11	77502263	77504874	11	77799565	77803465	0	0	0	2	297946	0.00134101	0.000171614	3.2082	1.98123	2.88966	0.0891499	0.347668	chr11:77477263-77828465
11	77502263	77504874	11	78252159	78253366	0	0	0	1	749194	0.00997298	0.00343592	2.35646	1.82923	1.44543	0.229262	0.347668	chr11:77477263-78278366
11	77502263	77504874	11	78521524	78524400	0	0	0	1	1019393	0.00966026	0.002702	2.35646	1.82923	1.44543	0.229262	0.347668	chr11:77477263-78549400
11	77502263	77504874	11	79064445	79066741	0	0	0	1	1562024	0.00966026	0.00209688	2.35646	1.82923	1.44543	0.229262	0.347668	chr11:77477263-79091741
11	77502263	77504874	11	77981202	77985178	0	1	2	1	479621	3.42372e-09	1.0076e-10	1.45181	2.24431	1.16544	0.28034	0.384819	chr11:77477263-78010178
11	77502263	77504874	11	77507620	77509774	6	10	6	4	5128	1.00259e-05	5.69124e-07	-0.581289	3.74661	1.05087	0.305307	0.416976	chr11:77477263-77534774
11	77502263	77504874	11	77513062	77516511	7	4	10	5	11218	1.55205e-06	7.56165e-08	0.522279	3.74708	0.864081	0.352599	0.472342	chr11:77477263-77541511
11	77502263	77504874	11	77604108	77609393	3	4	4	2	103182	0.000522799	5.91312e-05	-0.132206	3.05164	0.029123	0.864495	0.968342	chr11:77477263-77634393
11	77502263	77504874	11	78151508	78153890	0	1	1	0	649130	8.14242e-05	7.01666e-06	0.0680531	1.98123	0.00173501	0.966775	0.968342	chr11:77477263-78178890
11	77507620	77509774	11	77981202	77985178	0	0	2	0	474493	0.000233855	2.35357e-05	3.20839	1.98133	2.88993	0.089135	0.347668	chr11:77482620-78010178
11	77507620	77509774	11	78344090	78345632	0	0	0	1	836164	0.00973286	0.00302854	2.35646	1.82923	1.44543	0.229262	0.347668	chr11:77482620-78370632
11	77507620	77509774	11	79143862	79146935	0	1	0	0	1636701	0.00966026	0.00195517	-2.2885	1.82918	1.32774	0.249207	0.347668	chr11:77482620-79171935
11	77513062	77516511	11	77981202	77985178	1	1	0	0	468403	0.000265659	2.72451e-05	-3.13279	1.98119	2.65454	0.103255	0.347668	chr11:77488062-78010178
11	77513062	77516511	11	78261925	78263631	1	0	0	0	747991	0.00994704	0.0034017	-2.2886	1.82923	1.32781	0.249195	0.347668	chr11:77488062-78288631
11	77513062	77516511	11	78335476	78336788	0	1	0	0	821345	0.00986551	0.00327594	-2.2885	1.82918	1.32774	0.249207	0.347668	chr11:77488062-78361788
11	77513062	77516511	11	78344090	78345632	1	0	0	0	830074	0.00982513	0.00321074	-2.2886	1.82923	1.32781	0.249195	0.347668	chr11:77488062-78370632
11	77513062	77516511	11	78347125	78348367	0	0	1	0	832959	0.00979645	0.00315988	2.35656	1.82928	1.4455	0.229251	0.347668	chr11:77488062-78373367
11	77513062	77516511	11	78497379	78498816	0	1	0	0	983311	0.00967113	0.00282153	-2.2885	1.82918	1.32774	0.249207	0.347668	chr11:77488062-78523816
11	77513062	77516511	11	78565183	78568116	1	0	0	0	1051863	0.00966026	0.00272276	-2.2886	1.82923	1.32781	0.249195	0.347668	chr11:77488062-78593116
11	77513062	77516511	11	78939637	78941547	0	0	0	1	1425805	0.00966026	0.00221734	2.35646	1.82923	1.44543	0.229262	0.347668	chr11:77488062-78966547
11	77513062	77516511	11	77684662	77688556	1	1	1	3	171822	1.34219e-07	5.23757e-09	0.995178	2.46667	0.799861	0.371135	0.494705	chr11:77488062-77713556
11	77513062	77516511	11	77604108	77609393	1	4	2	5	91964	0.00272135	0.000376597	0.547126	2.98115	0.460086	0.497584	0.64875	chr11:77488062-77634393
11	77513062	77516511	11	77714631	77718611	0	1	0	1	201834	0.00966026	0.00152343	0.067959	1.98119	0.00173117	0.966812	0.968342	chr11:77488062-77743611
11	77513062	77516511	11	77791483	77794808	1	0	0	1	278359	0.00182451	0.000241893	0.067862	1.98124	0.00172722	0.96685	0.968342	chr11:77488062-77819808
11	77518662	77520010	11	77981202	77985178	0	0	0	2	463854	0.000263205	2.69604e-05	3.2082	1.98123	2.88966	0.0891499	0.347668	chr11:77493662-78010178
11	77518662	77520010	11	78043366	78046531	0	0	0	2	525612	0.000167651	1.6095e-05	3.2082	1.98123	2.88966	0.0891499	0.347668	chr11:77493662-78071531
11	77518662	77520010	11	78252159	78253366	0	0	0	1	733426	0.00996268	0.00342243	2.35646	1.82923	1.44543	0.229262	0.347668	chr11:77493662-78278366
11	77518662	77520010	11	78259264	78261161	0	0	1	0	740876	0.00993408	0.00338291	2.35656	1.82928	1.4455	0.229251	0.347668	chr11:77493662-78286161
11	77518662	77520010	11	78511296	78512560	0	0	0	1	992592	0.00966026	0.00271869	2.35646	1.82923	1.44543	0.229262	0.347668	chr11:77493662-78537560
11	77518662	77520010	11	79038725	79040444	1	0	0	0	1520248	0.00966026	0.00217703	-2.2886	1.82923	1.32781	0.249195	0.347668	chr11:77493662-79065444
11	77518662	77520010	11	77791483	77794808	1	1	1	0	273809	2.95935e-05	1.87361e-06	-0.776237	2.11874	0.283044	0.594713	0.715307	chr11:77493662-77819808
11	77533346	77534639	11	79426708	79428741	0	1	0	0	1893732	0.00966026	0.00187707	-2.2885	1.82918	1.32774	0.249207	0.347668	chr11:77508346-79453741
11	77544473	77546411	11	78806109	78807611	0	0	0	1	1261418	0.00966026	0.0023243	2.35646	1.82923	1.44543	0.229262	0.347668	chr11:77519473-78832611
11	77544473	77546411	11	78939637	78941547	0	0	0	1	1395150	0.00966026	0.00219479	2.35646	1.82923	1.44543	0.229262	0.347668	chr11:77519473-78966547
11	77560138	77562371	11	77806173	77807512	0	0	0	2	245588	0.00315427	0.000443005	3.2082	1.98123	2.88966	0.0891499	0.347668	chr11:77535138-77832512
11	77560138	77562371	11	78511296	78512560	1	0	0	0	950673	0.00966541	0.00279184	-2.2886	1.82923	1.32781	0.249195	0.347668	chr11:77535138-78537560
11	77560138	77562371	11	79070171	79072476	0	0	0	1	1510069	0.00966026	0.00210738	2.35646	1.82923	1.44543	0.229262	0.347668	chr11:77535138-79097476
11	77560138	77562371	11	79494228	79496190	0	1	0	0	1933954	0.00966026	0.00180394	-2.2885	1.82918	1.32774	0.249207	0.347668	chr11:77535138-79521190
11	77560138	77562371	11	77604108	77609393	4	3	4	6	45496	8.26967e-05	7.16103e-06	0.581875	3.30323	0.716667	0.397239	0.527106	chr11:77535138-77634393
11	77576638	77577999	11	77762914	77766988	0	0	1	1	187632	0.00967045	0.00281359	3.2083	1.98128	2.88979	0.0891424	0.347668	chr11:77551638-77791988
11	77576638	77577999	11	78751185	78752384	0	0	1	0	1174466	0.00966026	0.0024097	2.35656	1.82928	1.4455	0.229251	0.347668	chr11:77551638-78777384
11	77576638	77577999	11	79520641	79522264	0	1	0	0	1944134	0.00966026	0.00178612	-2.2885	1.82918	1.32774	0.249207	0.347668	chr11:77551638-79547264
11	77576638	77577999	11	77988597	77990236	1	0	1	0	412098	0.000385491	4.16902e-05	0.0679561	1.98128	0.00173105	0.966813	0.968342	chr11:77551638-78015236
11	77576638	77577999	11	78043366	78046531	1	0	1	0	467630	0.000247044	2.50706e-05	0.0679561	1.98128	0.00173105	0.966813	0.968342	chr11:77551638-78071531
11	77592171	77594279	11	78328667	78329950	0	0	1	0	736083	0.00989587	0.0033231	2.35656	1.82928	1.4455	0.229251	0.347668	chr11:77567171-78354950
11	77592171	77594279	11	77791483	77794808	0	2	0	1	199920	0.000283326	2.93139e-05	-0.776234	2.11864	0.283042	0.594714	0.715307	chr11:77567171-77819808
11	77592171	77594279	11	77604108	77609393	7	9	5	11	13525	3.16394e-11	7.02216e-13	0.0834508	3.98109	0.027139	0.869149	0.968342	chr11:77567171-77634393
11	77604108	77609393	11	77791483	77794808	0	0	0	3	186395	0.000653502	7.61948e-05	3.74013	2.11874	4.33268	0.0373874	0.347668	chr11:77579108-77819808
11	77604108	77609393	11	77981202	77985178	2	0	3	2	376439	0	0	1.30055	2.56634	1.50535	0.21985	0.347668	chr11:77579108-78010178
11	77604108	77609393	11	78005710	78007961	0	2	0	0	400085	0.000460155	5.10855e-05	-3.1327	1.98114	2.65441	0.103263	0.347668	chr11:77579108-78032961
11	77604108	77609393	11	78093448	78096253	0	0	0	2	488100	0.000223964	2.24056e-05	3.2082	1.98123	2.88966	0.0891499	0.347668	chr11:77579108-78121253
11	77604108	77609393	11	78244857	78247531	0	0	0	2	639443	8.35487e-05	7.25334e-06	3.2082	1.98123	2.88966	0.0891499	0.347668	chr11:77579108-78272531
11	77604108	77609393	11	78511296	78512560	1	0	0	0	905177	0.0096827	0.00289455	-2.2886	1.82923	1.32781	0.249195	0.347668	chr11:77579108-78537560
11	77604108	77609393	11	78529394	78530978	0	1	0	0	923435	0.00968161	0.0028884	-2.2885	1.82918	1.32774	0.249207	0.347668	chr11:77579108-78555978
11	77604108	77609393	11	78545580	78550233	0	0	2	0	941156	5.32649e-05	4.01631e-06	3.20839	1.98133	2.88993	0.089135	0.347668	chr11:77579108-78575233
11	77604108	77609393	11	78663003	78665521	0	0	1	0	1057511	0.00966026	0.0026661	2.35656	1.82928	1.4455	0.229251	0.347668	chr11:77579108-78690521
11	77604108	77609393	11	78802739	78804857	0	0	1	0	1197047	0.00966026	0.00239042	2.35656	1.82928	1.4455	0.229251	0.347668	chr11:77579108-78829857
11	77604108	77609393	11	78831558	78833672	0	1	0	0	1225864	0.00966026	0.00234965	-2.2885	1.82918	1.32774	0.249207	0.347668	chr11:77579108-78858672
11	77604108	77609393	11	78886017	78889441	1	0	0	0	1280978	0.00966026	0.00229316	-2.2886	1.82923	1.32781	0.249195	0.347668	chr11:77579108-78914441
11	77604108	77609393	11	78982143	78986046	0	0	0	1	1377344	0.00966026	0.00217679	2.35646	1.82923	1.44543	0.229262	0.347668	chr11:77579108-79011046
11	77604108	77609393	11	79212912	79216202	0	0	0	1	1607806	0.00966026	0.00198013	2.35646	1.82923	1.44543	0.229262	0.347668	chr11:77579108-79241202
11	77604108	77609393	11	79252865	79255391	0	1	0	0	1647377	0.00966026	0.00198306	-2.2885	1.82918	1.32774	0.249207	0.347668	chr11:77579108-79280391
11	77604108	77609393	11	79277447	79279428	0	0	1	1	1671687	3.05266e-05	1.94832e-06	3.2083	1.98128	2.88979	0.0891424	0.347668	chr11:77579108-79304428
11	77604108	77609393	11	79304295	79308765	1	0	0	0	1699779	0.00966026	0.00191944	-2.2886	1.82923	1.32781	0.249195	0.347668	chr11:77579108-79333765
11	77604108	77609393	11	79379015	79380399	0	1	0	0	1772956	0.00966026	0.00188051	-2.2885	1.82918	1.32774	0.249207	0.347668	chr11:77579108-79405399
11	77604108	77609393	11	77629515	77632441	8	6	4	5	24227	8.98105e-07	4.18118e-08	-0.540539	3.61345	0.811707	0.367616	0.491574	chr11:77579108-77657441
11	77604108	77609393	11	77799565	77803465	1	3	0	2	194764	3.08537e-09	9.02067e-11	-0.839818	2.46653	0.565253	0.452152	0.593188	chr11:77579108-77828465
11	77604108	77609393	11	78175430	78179729	0	1	2	0	570829	4.68301e-07	2.06791e-08	0.91989	2.11878	0.400744	0.526705	0.66131	chr11:77579108-78204729
11	77604108	77609393	11	78534832	78537640	1	1	1	0	929485	1.00528e-07	3.78808e-09	-0.776237	2.11874	0.283044	0.594713	0.715307	chr11:77579108-78562640
11	77604108	77609393	11	78163371	78166733	1	0	1	0	558301	0.000133103	1.23722e-05	0.0679561	1.98128	0.00173105	0.966813	0.968342	chr11:77579108-78191733
11	77604108	77609393	11	78252159	78253366	1	0	0	1	646012	8.28697e-05	7.17923e-06	0.067862	1.98124	0.00172722	0.96685	0.968342	chr11:77579108-78278366
11	77604108	77609393	11	78261925	78263631	1	0	1	0	656027	7.99017e-05	6.84341e-06	0.0679561	1.98128	0.00173105	0.966813	0.968342	chr11:77579108-78288631
11	77604108	77609393	11	78328667	78329950	0	1	1	0	722558	7.09198e-05	5.85854e-06	0.0680531	1.98123	0.00173501	0.966775	0.968342	chr11:77579108-78354950
11	77604108	77609393	11	79128811	79130229	0	1	1	0	1522769	3.38687e-05	2.22379e-06	0.0680531	1.98123	0.00173501	0.966775	0.968342	chr11:77579108-79155229
11	77604108	77609393	11	77623522	77625440	6	8	6	7	17730	1.82918e-08	5.92361e-10	-0.0215278	3.78853	0.00153508	0.968747	0.970017	chr11:77579108-77650440
11	77623522	77625440	11	78359751	78361651	0	1	0	0	736220	0.00993341	0.00338153	-2.2885	1.82918	1.32774	0.249207	0.347668	chr11:77598522-78386651
11	77623522	77625440	11	78534832	78537640	1	0	0	0	911755	0.00967682	0.00286953	-2.2886	1.82923	1.32781	0.249195	0.347668	chr11:77598522-78562640
11	77623522	77625440	11	77791483	77794808	0	2	0	1	168664	0.00318496	0.000447706	-0.776234	2.11864	0.283042	0.594714	0.715307	chr11:77598522-77819808
11	77629515	77632441	11	77981202	77985178	2	1	0	0	352212	6.52086e-06	3.57676e-07	-3.66191	2.1187	3.98039	0.046033	0.347668	chr11:77604515-78010178
11	77629515	77632441	11	78005710	78007961	0	0	1	1	375857	0.000582136	6.68419e-05	3.2083	1.98128	2.88979	0.0891424	0.347668	chr11:77604515-78032961
11	77629515	77632441	11	78079474	78081699	0	0	1	1	449608	0.000287777	2.98327e-05	3.2083	1.98128	2.88979	0.0891424	0.347668	chr11:77604515-78106699
11	77629515	77632441	11	78466867	78468189	1	0	0	0	836550	0.00977029	0.00311127	-2.2886	1.82923	1.32781	0.249195	0.347668	chr11:77604515-78493189
11	77629515	77632441	11	78481949	78483659	0	0	0	1	851826	0.00976348	0.00309799	2.35646	1.82923	1.44543	0.229262	0.347668	chr11:77604515-78508659
11	77629515	77632441	11	79367504	79370177	0	0	1	0	1737862	0.00966026	0.00190025	2.35656	1.82928	1.4455	0.229251	0.347668	chr11:77604515-79395177
11	77629515	77632441	11	77791483	77794808	1	0	0	2	162167	0.00823029	0.00125671	0.919605	2.11874	0.400529	0.526816	0.66131	chr11:77604515-77819808
11	77629515	77632441	11	78122866	78126374	1	0	0	1	493642	0.000233183	2.34566e-05	0.067862	1.98124	0.00172722	0.96685	0.968342	chr11:77604515-78151374
11	77639002	77641725	11	78079474	78081699	0	0	1	1	440223	0.00030794	3.22269e-05	3.2083	1.98128	2.88979	0.0891424	0.347668	chr11:77614002-78106699
11	77639002	77641725	11	78545580	78550233	1	0	0	0	907543	0.00968753	0.00290669	-2.2886	1.82923	1.32781	0.249195	0.347668	chr11:77614002-78575233
11	77639002	77641725	11	78582845	78584154	0	0	0	1	943136	0.00966302	0.00276879	2.35646	1.82923	1.44543	0.229262	0.347668	chr11:77614002-78609154
11	77639002	77641725	11	78640543	78642847	1	0	0	0	1001331	0.00966049	0.00275555	-2.2886	1.82923	1.32781	0.249195	0.347668	chr11:77614002-78667847
11	77639002	77641725	11	78886017	78889441	1	0	0	0	1247365	0.00966026	0.00233137	-2.2886	1.82923	1.32781	0.249195	0.347668	chr11:77614002-78914441
11	77639002	77641725	11	79386040	79388067	0	0	0	1	1746690	0.00966026	0.00190043	2.35646	1.82923	1.44543	0.229262	0.347668	chr11:77614002-79413067
11	77639002	77641725	11	77799565	77803465	0	2	1	0	161151	0.00956351	0.00147675	-0.77614	2.11869	0.282983	0.594753	0.715307	chr11:77614002-77828465
11	77645558	77647245	11	77981202	77985178	0	1	1	0	336788	0.000847392	0.00010226	0.0680531	1.98123	0.00173501	0.966775	0.968342	chr11:77620558-78010178
11	77645558	77647245	11	78175430	78179729	0	1	1	0	531178	0.000179517	1.74009e-05	0.0680531	1.98123	0.00173501	0.966775	0.968342	chr11:77620558-78204729
11	77647981	77650624	11	79236677	79240182	0	0	1	0	1589127	0.00966026	0.00199048	2.35656	1.82928	1.4455	0.229251	0.347668	chr11:77622981-79265182
11	77672427	77675612	11	78151508	78153890	0	0	1	1	478679	0.000229846	2.30788e-05	3.2083	1.98128	2.88979	0.0891424	0.347668	chr11:77647427-78178890
11	77672427	77675612	11	78244857	78247531	0	2	0	0	572174	0.000125662	1.15876e-05	-3.1327	1.98114	2.65441	0.103263	0.347668	chr11:77647427-78272531
11	77672427	77675612	11	78529394	78530978	1	0	0	0	856166	0.0097597	0.00308922	-2.2886	1.82923	1.32781	0.249195	0.347668	chr11:77647427-78555978
11	77672427	77675612	11	79304295	79308765	0	0	0	1	1632510	0.00966026	0.00197038	2.35646	1.82923	1.44543	0.229262	0.347668	chr11:77647427-79333765
11	77672427	77675612	11	79593977	79596049	0	0	1	0	1920993	0.00966026	0.00182241	2.35656	1.82928	1.4455	0.229251	0.347668	chr11:77647427-79621049
11	77672427	77675612	11	77684662	77688556	6	4	4	7	12589	8.95835e-05	7.87299e-06	0.217028	3.51732	0.123051	0.725748	0.84671	chr11:77647427-77713556
11	77672427	77675612	11	78059714	78061306	0	1	1	0	386490	0.000498759	5.60393e-05	0.0680531	1.98123	0.00173501	0.966775	0.968342	chr11:77647427-78086306
11	77684662	77688556	11	77893124	77895319	0	2	0	0	207612	0.00780691	0.00118728	-3.1327	1.98114	2.65441	0.103263	0.347668	chr11:77659662-77920319
11	77684662	77688556	11	77981202	77985178	2	3	8	4	296581	0	0	1.30469	3.30341	3.36791	0.066478	0.347668	chr11:77659662-78010178
11	77684662	77688556	11	78043366	78046531	1	1	0	0	358339	0.00063406	7.36419e-05	-3.13279	1.98119	2.65454	0.103255	0.347668	chr11:77659662-78071531
11	77684662	77688556	11	78534832	78537640	0	0	2	0	849627	5.77355e-05	4.46938e-06	3.20839	1.98133	2.88993	0.089135	0.347668	chr11:77659662-78562640
11	77684662	77688556	11	78686162	78687597	0	0	1	0	1000270	0.00966026	0.00265475	2.35656	1.82928	1.4455	0.229251	0.347668	chr11:77659662-78712597
11	77684662	77688556	11	78825313	78827071	0	0	1	0	1139583	0.00966026	0.00245172	2.35656	1.82928	1.4455	0.229251	0.347668	chr11:77659662-78852071
11	77684662	77688556	11	78934046	78936612	0	0	1	0	1248720	0.00966026	0.00231025	2.35656	1.82928	1.4455	0.229251	0.347668	chr11:77659662-78961612
11	77684662	77688556	11	78979812	78981277	0	1	0	0	1293935	0.00966026	0.00224497	-2.2885	1.82918	1.32774	0.249207	0.347668	chr11:77659662-79006277
11	77684662	77688556	11	79128811	79130229	1	0	0	0	1442911	0.00966026	0.00213061	-2.2886	1.82923	1.32781	0.249195	0.347668	chr11:77659662-79155229
11	77684662	77688556	11	79229302	79230677	0	0	1	0	1543380	0.00966026	0.00203222	2.35656	1.82928	1.4455	0.229251	0.347668	chr11:77659662-79255677
11	77684662	77688556	11	79338231	79340702	0	0	0	1	1652857	0.00966026	0.00195477	2.35646	1.82923	1.44543	0.229262	0.347668	chr11:77659662-79365702
11	77684662	77688556	11	79345917	79347421	0	0	0	1	1660060	0.00966026	0.00195745	2.35646	1.82923	1.44543	0.229262	0.347668	chr11:77659662-79372421
11	77684662	77688556	11	79479536	79480850	1	0	0	0	1793584	0.00966026	0.00185797	-2.2886	1.82923	1.32781	0.249195	0.347668	chr11:77659662-79505850
11	77684662	77688556	11	78136883	78139381	0	1	2	1	451523	4.78639e-09	1.43493e-10	1.45181	2.24431	1.16544	0.28034	0.384819	chr11:77659662-78164381
11	77684662	77688556	11	77697468	77700496	5	6	4	4	12373	0.000613944	7.09906e-05	-0.364705	3.41412	0.312249	0.576303	0.715307	chr11:77659662-77725496
11	77684662	77688556	11	78111340	78112686	0	1	0	1	425404	0.000347357	3.70005e-05	0.067959	1.98119	0.00173117	0.966812	0.968342	chr11:77659662-78137686
11	77684662	77688556	11	78175430	78179729	1	0	0	1	490970	0.000219143	2.18538e-05	0.067862	1.98124	0.00172722	0.96685	0.968342	chr11:77659662-78204729
11	77684662	77688556	11	78244857	78247531	0	1	1	0	559585	0.000130221	1.2071e-05	0.0680531	1.98123	0.00173501	0.966775	0.968342	chr11:77659662-78272531
11	77684662	77688556	11	78497379	78498816	0	1	1	0	811488	6.11981e-05	4.82207e-06	0.0680531	1.98123	0.00173501	0.966775	0.968342	chr11:77659662-78523816
11	77684662	77688556	11	79212912	79216202	1	0	0	1	1527948	3.2017e-05	2.06945e-06	0.067862	1.98124	0.00172722	0.96685	0.968342	chr11:77659662-79241202
11	77697468	77700496	11	78175430	78179729	1	1	0	0	478597	0.000248905	2.52843e-05	-3.13279	1.98119	2.65454	0.103255	0.347668	chr11:77672468-78204729
11	77697468	77700496	11	78560439	78561941	1	0	0	0	862208	0.00973304	0.00302947	-2.2886	1.82923	1.32781	0.249195	0.347668	chr11:77672468-78586941
11	77697468	77700496	11	78582845	78584154	0	1	0	0	884517	0.00968278	0.00289619	-2.2885	1.82918	1.32774	0.249207	0.347668	chr11:77672468-78609154
11	77697468	77700496	11	78914958	78916604	0	0	0	1	1216799	0.00966026	0.0023628	2.35646	1.82923	1.44543	0.229262	0.347668	chr11:77672468-78941604
11	77697468	77700496	11	79056531	79058401	0	0	0	1	1358484	0.00966026	0.00221193	2.35646	1.82923	1.44543	0.229262	0.347668	chr11:77672468-79083401
11	77697468	77700496	11	79223597	79226367	0	0	1	0	1526000	0.00966026	0.00206599	2.35656	1.82928	1.4455	0.229251	0.347668	chr11:77672468-79251367
11	77697468	77700496	11	79252865	79255391	0	0	1	0	1555146	0.00966026	0.00204119	2.35656	1.82928	1.4455	0.229251	0.347668	chr11:77672468-79280391
11	77697468	77700496	11	79304295	79308765	0	0	0	1	1607548	0.00966026	0.00197866	2.35646	1.82923	1.44543	0.229262	0.347668	chr11:77672468-79333765
11	77697468	77700496	11	79462930	79464861	0	0	1	0	1764913	0.00966026	0.00192727	2.35656	1.82928	1.4455	0.229251	0.347668	chr11:77672468-79489861
11	77697468	77700496	11	77981202	77985178	0	3	0	1	284208	1.81174e-07	7.33596e-09	-1.30525	2.24413	0.930176	0.334817	0.45031	chr11:77672468-78010178
11	77697468	77700496	11	78005710	78007961	1	0	1	0	307853	0.00120105	0.000151665	0.0679561	1.98128	0.00173105	0.966813	0.968342	chr11:77672468-78032961
11	77705108	77706550	11	79349725	79351074	1	0	0	0	1644570	0.00966026	0.00195425	-2.2886	1.82923	1.32781	0.249195	0.347668	chr11:77680108-79376074
11	77705108	77706550	11	79363433	79366507	0	1	0	0	1659141	0.00966026	0.00195751	-2.2885	1.82918	1.32774	0.249207	0.347668	chr11:77680108-79391507
11	77705108	77706550	11	77981202	77985178	0	1	1	0	277361	0.00177237	0.000234206	0.0680531	1.98123	0.00173501	0.966775	0.968342	chr11:77680108-78010178
11	77708591	77711343	11	77956299	77958656	0	0	1	1	247510	0.00322129	0.000453316	3.2083	1.98128	2.88979	0.0891424	0.347668	chr11:77683591-77983656
11	77708591	77711343	11	77988597	77990236	0	0	1	2	279449	2.70123e-05	1.66736e-06	3.74022	2.11878	4.33288	0.037383	0.347668	chr11:77683591-78015236
11	77708591	77711343	11	79080658	79084554	0	0	0	1	1372639	0.00966026	0.00221658	2.35646	1.82923	1.44543	0.229262	0.347668	chr11:77683591-79109554
11	77708591	77711343	11	79143862	79146935	1	0	0	0	1435431	0.00966026	0.00213256	-2.2886	1.82923	1.32781	0.249195	0.347668	chr11:77683591-79171935
11	77708591	77711343	11	79212912	79216202	1	0	0	0	1504590	0.00966026	0.00206421	-2.2886	1.82923	1.32781	0.249195	0.347668	chr11:77683591-79241202
11	77708591	77711343	11	79479536	79480850	1	0	0	0	1770226	0.00966026	0.00187899	-2.2886	1.82923	1.32781	0.249195	0.347668	chr11:77683591-79505850
11	77708591	77711343	11	77714631	77718611	4	5	5	4	6654	0.0077581	0.00117923	0.0827401	3.35977	0.015481	0.900981	0.968342	chr11:77683591-77743611
11	77714631	77718611	11	77988597	77990236	0	0	1	1	272795	0.00185791	0.000246835	3.2083	1.98128	2.88979	0.0891424	0.347668	chr11:77689631-78015236
11	77714631	77718611	11	78554619	78556285	1	0	0	0	838831	0.00972645	0.00301248	-2.2886	1.82923	1.32781	0.249195	0.347668	chr11:77689631-78581285
11	77714631	77718611	11	78623505	78626062	0	0	1	0	908162	0.0096816	0.00288797	2.35656	1.82928	1.4455	0.229251	0.347668	chr11:77689631-78651062
11	77714631	77718611	11	78886017	78889441	0	1	0	0	1171108	0.00966026	0.00239809	-2.2885	1.82918	1.32774	0.249207	0.347668	chr11:77689631-78914441
11	77714631	77718611	11	78982143	78986046	1	0	0	0	1267473	0.00966026	0.00227652	-2.2886	1.82923	1.32781	0.249195	0.347668	chr11:77689631-79011046
11	77714631	77718611	11	79094612	79096600	1	0	0	0	1378985	0.00966026	0.00216095	-2.2886	1.82923	1.32781	0.249195	0.347668	chr11:77689631-79121600
11	77714631	77718611	11	79143862	79146935	0	0	0	1	1428777	0.00966026	0.00211632	2.35646	1.82923	1.44543	0.229262	0.347668	chr11:77689631-79171935
11	77714631	77718611	11	79212912	79216202	0	0	1	0	1497936	0.00966026	0.00205708	2.35656	1.82928	1.4455	0.229251	0.347668	chr11:77689631-79241202
11	77714631	77718611	11	79374875	79376503	0	0	0	1	1659068	0.00966026	0.00196706	2.35646	1.82923	1.44543	0.229262	0.347668	chr11:77689631-79401503
11	77714631	77718611	11	79526481	79529912	1	0	0	0	1811575	0.00966026	0.00186364	-2.2886	1.82923	1.32781	0.249195	0.347668	chr11:77689631-79554912
11	77714631	77718611	11	78093448	78096253	1	0	0	1	378229	0.000528571	5.98791e-05	0.067862	1.98124	0.00172722	0.96685	0.968342	chr11:77689631-78121253
11	77729631	77731173	11	78565183	78568116	0	0	1	0	836247	0.00977011	0.00311111	2.35656	1.82928	1.4455	0.229251	0.347668	chr11:77704631-78593116
11	77729631	77731173	11	77981202	77985178	1	1	0	1	252788	4.75579e-05	3.46194e-06	-0.776331	2.11869	0.283103	0.594674	0.715307	chr11:77704631-78010178
11	77736837	77739557	11	78187297	78189900	0	0	2	1	450401	1.70706e-06	8.38181e-08	3.74032	2.11883	4.33308	0.0373786	0.347668	chr11:77711837-78214900
11	77736837	77739557	11	77791483	77794808	5	4	1	5	54948	0.000414927	4.53515e-05	-0.483743	3.18275	0.437349	0.508405	0.66131	chr11:77711837-77819808
11	77746892	77750213	11	78043366	78046531	0	0	3	0	296396	1.73784e-05	1.02931e-06	3.74041	2.11888	4.33328	0.0373741	0.347668	chr11:77721892-78071531
11	77746892	77750213	11	78529394	78530978	0	0	1	0	781633	0.00982566	0.00321186	2.35656	1.82928	1.4455	0.229251	0.347668	chr11:77721892-78555978
11	77746892	77750213	11	78982143	78986046	0	0	0	1	1235542	0.00966026	0.00231458	2.35646	1.82923	1.44543	0.229262	0.347668	chr11:77721892-79011046
11	77746892	77750213	11	79022082	79025248	0	1	0	0	1275112	0.00966026	0.00227894	-2.2885	1.82918	1.32774	0.249207	0.347668	chr11:77721892-79050248
11	77746892	77750213	11	79143862	79146935	0	0	1	0	1396846	0.00966026	0.00214607	2.35656	1.82928	1.4455	0.229251	0.347668	chr11:77721892-79171935
11	77746892	77750213	11	78175430	78179729	1	0	3	0	429027	7.80855e-09	2.40776e-10	1.45181	2.24441	1.16544	0.28034	0.384819	chr11:77721892-78204729
11	77746892	77750213	11	77981202	77985178	1	1	2	0	234637	1.0824e-06	5.11861e-08	0.0755998	2.24432	0.00346615	0.953052	0.968342	chr11:77721892-78010178
11	77762914	77766988	11	77784626	77787297	10	7	17	13	21010	0	0	0.89437	4.44118	4.34077	0.03721	0.347668	chr11:77737914-77812297
11	77762914	77766988	11	78043366	78046531	1	1	0	0	279997	0.00178074	0.000235416	-3.13279	1.98119	2.65454	0.103255	0.347668	chr11:77737914-78071531
11	77762914	77766988	11	78079474	78081699	0	0	2	0	315635	0.00106589	0.000132546	3.20839	1.98133	2.88993	0.089135	0.347668	chr11:77737914-78106699
11	77762914	77766988	11	78136883	78139381	0	0	0	2	373181	0.000604771	6.9795e-05	3.2082	1.98123	2.88966	0.0891499	0.347668	chr11:77737914-78164381
11	77762914	77766988	11	78163371	78166733	0	2	0	0	400101	0.000451184	4.99474e-05	-3.1327	1.98114	2.65441	0.103263	0.347668	chr11:77737914-78191733
11	77762914	77766988	11	78511296	78512560	0	1	0	0	746977	0.00996393	0.00342415	-2.2885	1.82918	1.32774	0.249207	0.347668	chr11:77737914-78537560
11	77762914	77766988	11	78534832	78537640	1	0	0	0	771285	0.00989526	0.00332181	-2.2886	1.82923	1.32781	0.249195	0.347668	chr11:77737914-78562640
11	77762914	77766988	11	78565183	78568116	1	0	0	0	801698	0.00988412	0.00330217	-2.2886	1.82923	1.32781	0.249195	0.347668	chr11:77737914-78593116
11	77762914	77766988	11	78886017	78889441	0	0	1	0	1122778	0.00966026	0.0025522	2.35656	1.82928	1.4455	0.229251	0.347668	chr11:77737914-78914441
11	77762914	77766988	11	78939637	78941547	0	0	0	1	1175641	0.00966026	0.00249713	2.35646	1.82923	1.44543	0.229262	0.347668	chr11:77737914-78966547
11	77762914	77766988	11	79229302	79230677	0	0	0	1	1465038	0.00966026	0.00217835	2.35646	1.82923	1.44543	0.229262	0.347668	chr11:77737914-79255677
11	77762914	77766988	11	79317762	79319185	0	1	0	0	1553522	0.00966026	0.00209657	-2.2885	1.82918	1.32774	0.249207	0.347668	chr11:77737914-79344185
11	77762914	77766988	11	79736476	79740687	0	0	0	1	1973630	0.00966026	0.00180509	2.35646	1.82923	1.44543	0.229262	0.347668	chr11:77737914-79765687
11	77762914	77766988	11	77799565	77803465	7	15	8	8	36564	0	0	-0.369186	4.18259	0.617177	0.432098	0.569818	chr11:77737914-77828465
11	77762914	77766988	11	77981202	77985178	3	0	2	2	218239	2.88436e-12	5.75096e-14	0.466058	2.5663	0.207387	0.648823	0.77044	chr11:77737914-78010178
11	77762914	77766988	11	77791483	77794808	15	13	10	16	28194	0	0	-0.0221468	4.61344	0.0031441	0.955284	0.968342	chr11:77737914-77819808
11	77762914	77766988	11	78122866	78126374	1	0	1	0	359669	0.000744081	8.82606e-05	0.0679561	1.98128	0.00173105	0.966813	0.968342	chr11:77737914-78151374
11	77784626	77787297	11	78026260	78028041	0	0	1	1	241189	0.00349767	0.000496061	3.2083	1.98128	2.88979	0.0891424	0.347668	chr11:77759626-78053041
11	77784626	77787297	11	78560439	78561941	0	0	1	0	775228	0.00987991	0.00329567	2.35656	1.82928	1.4455	0.229251	0.347668	chr11:77759626-78586941
11	77784626	77787297	11	78565183	78568116	1	0	0	0	780688	0.00986317	0.00327138	-2.2886	1.82923	1.32781	0.249195	0.347668	chr11:77759626-78593116
11	77784626	77787297	11	78934046	78936612	0	0	1	0	1149367	0.00966026	0.00247073	2.35656	1.82928	1.4455	0.229251	0.347668	chr11:77759626-78961612
11	77784626	77787297	11	79038725	79040444	0	0	1	0	1253623	0.00966026	0.00243564	2.35656	1.82928	1.4455	0.229251	0.347668	chr11:77759626-79065444
11	77784626	77787297	11	79191238	79193084	0	1	0	0	1406199	0.00966026	0.00220753	-2.2885	1.82918	1.32774	0.249207	0.347668	chr11:77759626-79218084
11	77784626	77787297	11	79383476	79385164	0	0	0	1	1598358	0.00966026	0.0020194	2.35646	1.82923	1.44543	0.229262	0.347668	chr11:77759626-79410164
11	77784626	77787297	11	79483112	79484982	0	0	1	0	1698085	0.00966026	0.00195016	2.35656	1.82928	1.4455	0.229251	0.347668	chr11:77759626-79509982
11	77784626	77787297	11	79588302	79590173	0	0	0	1	1803276	0.00966026	0.00187851	2.35646	1.82923	1.44543	0.229262	0.347668	chr11:77759626-79615173
11	77784626	77787297	11	79644228	79645990	0	0	1	0	1859147	0.00966026	0.00183667	2.35656	1.82928	1.4455	0.229251	0.347668	chr11:77759626-79670990
11	77784626	77787297	11	77791483	77794808	12	13	16	14	7184	0	0	0.344965	4.63679	0.774879	0.378712	0.503516	chr11:77759626-77819808
11	77784626	77787297	11	77981202	77985178	2	1	2	0	197228	1.71169e-07	6.8812e-09	-0.453517	2.3598	0.146393	0.702006	0.823582	chr11:77759626-78010178
11	77784626	77787297	11	77799565	77803465	6	5	5	7	15553	4.63144e-06	2.46871e-07	0.205847	3.61353	0.120637	0.728345	0.849221	chr11:77759626-77828465
11	77784626	77787297	11	78187297	78189900	1	0	1	0	402637	0.00043989	4.85145e-05	0.0679561	1.98128	0.00173105	0.966813	0.968342	chr11:77759626-78214900
11	77791483	77794808	11	77981202	77985178	1	8	1	2	190044	0	0	-1.42821	2.98092	2.77843	0.0955419	0.347668	chr11:77766483-78010178
11	77791483	77794808	11	78521524	78524400	0	0	0	1	729816	0.00992549	0.00336908	2.35646	1.82923	1.44543	0.229262	0.347668	chr11:77766483-78549400
11	77791483	77794808	11	78565183	78568116	0	0	0	1	773504	0.009859	0.00326444	2.35646	1.82923	1.44543	0.229262	0.347668	chr11:77766483-78593116
11	77791483	77794808	11	78831558	78833672	1	0	0	0	1039469	0.00966026	0.00260192	-2.2886	1.82923	1.32781	0.249195	0.347668	chr11:77766483-78858672
11	77791483	77794808	11	78982143	78986046	0	0	1	0	1190949	0.00966026	0.00237319	2.35656	1.82928	1.4455	0.229251	0.347668	chr11:77766483-79011046
11	77791483	77794808	11	79056531	79058401	0	0	1	0	1264320	0.00966026	0.00230373	2.35656	1.82928	1.4455	0.229251	0.347668	chr11:77766483-79083401
11	77791483	77794808	11	79080658	79084554	0	0	0	1	1289460	0.00966026	0.00226787	2.35646	1.82923	1.44543	0.229262	0.347668	chr11:77766483-79109554
11	77791483	77794808	11	79122985	79125236	0	0	0	1	1330965	0.00966026	0.00220901	2.35646	1.82923	1.44543	0.229262	0.347668	chr11:77766483-79150236
11	77791483	77794808	11	79304295	79308765	0	2	0	0	1513384	3.23546e-05	2.09665e-06	-3.1327	1.98114	2.65441	0.103263	0.347668	chr11:77766483-79333765
11	77791483	77794808	11	79338231	79340702	1	0	0	0	1546321	0.00966026	0.00204326	-2.2886	1.82923	1.32781	0.249195	0.347668	chr11:77766483-79365702
11	77791483	77794808	11	79426708	79428741	1	0	0	0	1634579	0.00966026	0.00201787	-2.2886	1.82923	1.32781	0.249195	0.347668	chr11:77766483-79453741
11	77791483	77794808	11	79588302	79590173	0	0	0	1	1796092	0.00966026	0.00187207	2.35646	1.82923	1.44543	0.229262	0.347668	chr11:77766483-79615173
11	77791483	77794808	11	79593977	79596049	0	0	1	0	1801867	0.00966026	0.0018632	2.35656	1.82928	1.4455	0.229251	0.347668	chr11:77766483-79621049
11	77791483	77794808	11	77799565	77803465	12	14	12	12	8369	0	0	-0.0301441	4.51726	0.00541373	0.941346	0.968342	chr11:77766483-77828465
11	77791483	77794808	11	78163371	78166733	0	1	1	0	371906	0.000556633	6.35156e-05	0.0680531	1.98123	0.00173501	0.966775	0.968342	chr11:77766483-78191733
11	77791483	77794808	11	78175430	78179729	1	0	1	0	384434	0.000532203	6.03472e-05	0.0679561	1.98128	0.00173105	0.966813	0.968342	chr11:77766483-78204729
11	77799565	77803465	11	78026260	78028041	0	0	1	2	225635	9.98179e-05	8.91087e-06	3.74022	2.11878	4.33288	0.037383	0.347668	chr11:77774565-78053041
11	77799565	77803465	11	78163371	78166733	0	0	3	0	363537	5.07885e-06	2.72724e-07	3.74041	2.11888	4.33328	0.0373741	0.347668	chr11:77774565-78191733
11	77799565	77803465	11	78521524	78524400	0	1	0	0	721447	0.00993834	0.00338936	-2.2885	1.82918	1.32774	0.249207	0.347668	chr11:77774565-78549400
11	77799565	77803465	11	78545580	78550233	0	1	0	0	746391	0.00989326	0.00331752	-2.2885	1.82918	1.32774	0.249207	0.347668	chr11:77774565-78575233
11	77799565	77803465	11	78686162	78687597	0	0	1	0	885364	0.00968206	0.00289317	2.35656	1.82928	1.4455	0.229251	0.347668	chr11:77774565-78712597
11	77799565	77803465	11	78802739	78804857	1	0	0	0	1002283	0.00966026	0.00266199	-2.2886	1.82923	1.32781	0.249195	0.347668	chr11:77774565-78829857
11	77799565	77803465	11	78837803	78839468	0	0	0	1	1037120	0.00966026	0.00260798	2.35646	1.82923	1.44543	0.229262	0.347668	chr11:77774565-78864468
11	77799565	77803465	11	78886017	78889441	0	0	0	1	1086214	0.00966026	0.00252309	2.35646	1.82923	1.44543	0.229262	0.347668	chr11:77774565-78914441
11	77799565	77803465	11	79022082	79025248	0	1	0	0	1222150	0.00966026	0.00234075	-2.2885	1.82918	1.32774	0.249207	0.347668	chr11:77774565-79050248
11	77799565	77803465	11	79338231	79340702	0	0	1	0	1537951	0.00966026	0.00204045	2.35656	1.82928	1.4455	0.229251	0.347668	chr11:77774565-79365702
11	77799565	77803465	11	79526481	79529912	1	0	0	0	1726681	0.00966026	0.00192015	-2.2886	1.82923	1.32781	0.249195	0.347668	chr11:77774565-79554912
11	77799565	77803465	11	79593977	79596049	1	0	0	0	1793498	0.00966026	0.00186351	-2.2886	1.82923	1.32781	0.249195	0.347668	chr11:77774565-79621049
11	77799565	77803465	11	79702872	79705607	0	0	1	0	1902724	0.00966026	0.00181133	2.35656	1.82928	1.4455	0.229251	0.347668	chr11:77774565-79730607
11	77799565	77803465	11	78043366	78046531	1	0	1	2	243433	7.32702e-07	3.35291e-08	1.45162	2.24432	1.16516	0.280397	0.384819	chr11:77774565-78071531
11	77799565	77803465	11	77981202	77985178	3	4	3	8	181675	0	0	0.716226	3.35972	1.13592	0.286515	0.392185	chr11:77774565-78010178
11	77799565	77803465	11	77806173	77807512	11	7	8	5	5327	2.45103e-08	8.07801e-10	-0.378405	3.9448	0.533754	0.465033	0.609549	chr11:77774565-77832512
11	77799565	77803465	11	78005710	78007961	1	1	0	1	205320	0.00023304	2.34399e-05	-0.776331	2.11869	0.283103	0.594674	0.715307	chr11:77774565-78032961
11	77799565	77803465	11	77988597	77990236	1	1	0	2	187901	2.0435e-05	1.22601e-06	0.0754117	2.24423	0.00345083	0.953156	0.968342	chr11:77774565-78015236
11	77799565	77803465	11	78093448	78096253	0	1	1	0	293335	0.00139781	0.000179772	0.0680531	1.98123	0.00173501	0.966775	0.968342	chr11:77774565-78121253
11	77799565	77803465	11	78187297	78189900	0	1	1	0	387083	0.000490642	5.4991e-05	0.0680531	1.98123	0.00173501	0.966775	0.968342	chr11:77774565-78214900
11	77799565	77803465	11	78347125	78348367	0	1	1	0	546231	0.000142516	1.33699e-05	0.0680531	1.98123	0.00173501	0.966775	0.968342	chr11:77774565-78373367
11	77799565	77803465	11	78831558	78833672	1	0	0	1	1031100	4.697e-05	3.40558e-06	0.067862	1.98124	0.00172722	0.96685	0.968342	chr11:77774565-78858672
11	77806173	77807512	11	79047262	79048938	1	0	0	0	1241257	0.00966026	0.00231014	-2.2886	1.82923	1.32781	0.249195	0.347668	chr11:77781173-79073938
11	77806173	77807512	11	79763630	79765030	0	1	0	0	1957487	0.00966026	0.00180257	-2.2885	1.82918	1.32774	0.249207	0.347668	chr11:77781173-79790030
11	77806173	77807512	11	77981202	77985178	2	1	0	2	176347	2.13373e-06	1.06711e-07	-0.453705	2.35971	0.146504	0.701899	0.823582	chr11:77781173-78010178
11	77818670	77821501	11	78545580	78550233	0	1	0	0	727821	0.00992588	0.00336986	-2.2885	1.82918	1.32774	0.249207	0.347668	chr11:77793670-78575233
11	77849411	77851460	11	78599478	78601449	1	0	0	0	750028	0.00986952	0.00328115	-2.2886	1.82923	1.32781	0.249195	0.347668	chr11:77824411-78626449
11	77849411	77851460	11	79304295	79308765	0	0	0	1	1456094	0.00966026	0.00209425	2.35646	1.82923	1.44543	0.229262	0.347668	chr11:77824411-79333765
11	77865836	77867471	11	78652352	78653696	0	0	1	0	786370	0.00981601	0.00319764	2.35656	1.82928	1.4455	0.229251	0.347668	chr11:77840836-78678696
11	77865836	77867471	11	78825313	78827071	1	0	0	0	959538	0.00967113	0.00282183	-2.2886	1.82923	1.32781	0.249195	0.347668	chr11:77840836-78852071
11	77865836	77867471	11	79094612	79096600	0	0	1	0	1228952	0.00966026	0.00233514	2.35656	1.82928	1.4455	0.229251	0.347668	chr11:77840836-79121600
11	77875664	77878152	11	78634561	78636342	0	0	0	1	758543	0.00984982	0.00325358	2.35646	1.82923	1.44543	0.229262	0.347668	chr11:77850664-78661342
11	77875664	77878152	11	78694072	78698251	0	0	0	1	819253	0.00974685	0.00306185	2.35646	1.82923	1.44543	0.229262	0.347668	chr11:77850664-78723251
11	77875664	77878152	11	79094612	79096600	0	0	1	0	1218698	0.00966026	0.00233163	2.35656	1.82928	1.4455	0.229251	0.347668	chr11:77850664-79121600
11	77875664	77878152	11	79122985	79125236	0	0	1	0	1247202	0.00966026	0.00229711	2.35656	1.82928	1.4455	0.229251	0.347668	chr11:77850664-79150236
11	77875664	77878152	11	79520641	79522264	0	0	0	1	1644544	0.00966026	0.00195569	2.35646	1.82923	1.44543	0.229262	0.347668	chr11:77850664-79547264
11	77875664	77878152	11	79728659	79731544	0	0	0	1	1853193	0.00966026	0.00183069	2.35646	1.82923	1.44543	0.229262	0.347668	chr11:77850664-79756544
11	77884144	77888395	11	77893124	77895319	3	0	6	8	7952	0.00966026	0.00226537	2.21316	3.30346	8.31287	0.00393651	0.347668	chr11:77859144-77920319
11	77884144	77888395	11	78599478	78601449	1	0	0	0	714194	0.00997333	0.00343675	-2.2886	1.82923	1.32781	0.249195	0.347668	chr11:77859144-78626449
11	77884144	77888395	11	78686162	78687597	0	0	1	0	800610	0.00978662	0.0031426	2.35656	1.82928	1.4455	0.229251	0.347668	chr11:77859144-78712597
11	77884144	77888395	11	79050430	79052397	1	0	0	0	1165144	0.00966026	0.00249009	-2.2886	1.82923	1.32781	0.249195	0.347668	chr11:77859144-79077397
11	77884144	77888395	11	79304295	79308765	0	0	1	0	1420260	0.00966026	0.0021375	2.35656	1.82928	1.4455	0.229251	0.347668	chr11:77859144-79333765
11	77884144	77888395	11	78043366	78046531	0	1	1	1	158679	0.00966026	0.0026453	0.919796	2.11874	0.400673	0.526742	0.66131	chr11:77859144-78071531
11	77884144	77888395	11	78244857	78247531	1	0	0	1	359924	0.000656972	7.66589e-05	0.067862	1.98124	0.00172722	0.96685	0.968342	chr11:77859144-78272531
11	77893124	77895319	11	79070171	79072476	0	1	0	0	1177102	0.00966026	0.002438	-2.2885	1.82918	1.32774	0.249207	0.347668	chr11:77868124-79097476
11	77910255	77911504	11	79080658	79084554	1	0	0	0	1171726	0.00966026	0.00240417	-2.2886	1.82923	1.32781	0.249195	0.347668	chr11:77885255-79109554
11	77956299	77958656	11	78694072	78698251	0	0	0	1	738684	0.00991745	0.00335804	2.35646	1.82923	1.44543	0.229262	0.347668	chr11:77931299-78723251
11	77963210	77964524	11	78380328	78381617	0	0	3	0	417105	2.48681e-06	1.25982e-07	3.74041	2.11888	4.33328	0.0373741	0.347668	chr11:77938210-78406617
11	77963210	77964524	11	79483112	79484982	1	0	0	0	1520180	0.00966026	0.00209127	-2.2886	1.82923	1.32781	0.249195	0.347668	chr11:77938210-79509982
11	77963210	77964524	11	78175430	78179729	2	1	0	1	213712	3.97513e-06	2.09373e-07	-1.30545	2.24423	0.930428	0.334752	0.45031	chr11:77938210-78204729
11	77965529	77966751	11	79223597	79226367	0	1	0	0	1258842	0.00966026	0.0023073	-2.2885	1.82918	1.32774	0.249207	0.347668	chr11:77940529-79251367
11	77981202	77985178	11	78194671	78197396	0	0	0	2	212843	0.00663134	0.000995592	3.2082	1.98123	2.88966	0.0891499	0.347668	chr11:77956202-78222396
11	77981202	77985178	11	78261925	78263631	1	1	0	0	279588	0.00168822	0.00022187	-3.13279	1.98119	2.65454	0.103255	0.347668	chr11:77956202-78288631
11	77981202	77985178	11	78694072	78698251	0	0	2	1	712971	1.66639e-07	6.67596e-09	3.74032	2.11883	4.33308	0.0373786	0.347668	chr11:77956202-78723251
11	77981202	77985178	11	78825313	78827071	0	0	0	1	843002	0.0097447	0.00305651	2.35646	1.82923	1.44543	0.229262	0.347668	chr11:77956202-78852071
11	77981202	77985178	11	79080658	79084554	0	0	1	0	1099416	0.00966026	0.0025176	2.35656	1.82928	1.4455	0.229251	0.347668	chr11:77956202-79109554
11	77981202	77985178	11	79094612	79096600	1	0	0	0	1112416	0.00966026	0.0024784	-2.2886	1.82923	1.32781	0.249195	0.347668	chr11:77956202-79121600
11	77981202	77985178	11	79135130	79137065	0	0	0	1	1152907	0.00966026	0.00244503	2.35646	1.82923	1.44543	0.229262	0.347668	chr11:77956202-79162065
11	77981202	77985178	11	79212912	79216202	0	0	0	1	1231367	0.00966026	0.00231986	2.35646	1.82923	1.44543	0.229262	0.347668	chr11:77956202-79241202
11	77981202	77985178	11	79229302	79230677	0	0	1	0	1246799	0.00966026	0.00233305	2.35656	1.82928	1.4455	0.229251	0.347668	chr11:77956202-79255677
11	77981202	77985178	11	79252865	79255391	0	0	1	0	1270938	0.00966026	0.00230322	2.35656	1.82928	1.4455	0.229251	0.347668	chr11:77956202-79280391
11	77981202	77985178	11	79526481	79529912	1	0	0	0	1545006	0.00966026	0.00206652	-2.2886	1.82923	1.32781	0.249195	0.347668	chr11:77956202-79554912
11	77981202	77985178	11	79617107	79619093	0	0	0	1	1634910	0.00966026	0.00203471	2.35646	1.82923	1.44543	0.229262	0.347668	chr11:77956202-79644093
11	77981202	77985178	11	79702872	79705607	0	0	0	1	1721049	0.00966026	0.00192762	2.35646	1.82923	1.44543	0.229262	0.347668	chr11:77956202-79730607
11	77981202	77985178	11	79865888	79868627	0	0	0	1	1884067	0.00966026	0.00191537	2.35646	1.82923	1.44543	0.229262	0.347668	chr11:77956202-79893627
11	77981202	77985178	11	79908902	79910393	0	0	0	1	1926457	0.00966026	0.00181149	2.35646	1.82923	1.44543	0.229262	0.347668	chr11:77956202-79935393
11	77981202	77985178	11	79920446	79922089	0	0	0	1	1938077	0.00966026	0.00179617	2.35646	1.82923	1.44543	0.229262	0.347668	chr11:77956202-79947089
11	77981202	77985178	11	78328667	78329950	1	0	1	2	346118	3.66899e-08	1.24768e-09	1.45162	2.24432	1.16516	0.280397	0.384819	chr11:77956202-78354950
11	77981202	77985178	11	78252159	78253366	3	0	0	1	269572	2.89044e-07	1.22821e-08	-1.30554	2.24428	0.930554	0.334719	0.45031	chr11:77956202-78278366
11	77981202	77985178	11	78534832	78537640	0	2	3	1	553046	0	0	0.995463	2.46671	0.800289	0.371007	0.494705	chr11:77956202-78562640
11	77981202	77985178	11	78093448	78096253	4	3	3	1	111660	0.00370007	0.000527539	-0.689499	2.90725	0.65762	0.417401	0.551889	chr11:77956202-78121253
11	77981202	77985178	11	77988597	77990236	15	19	15	11	6226	0	0	-0.299203	4.74666	0.629002	0.427722	0.565089	chr11:77956202-78015236
11	77981202	77985178	11	78005710	78007961	3	8	8	6	23645	8.11825e-08	2.98401e-09	0.424626	3.70372	0.552585	0.457264	0.599686	chr11:77956202-78032961
11	77981202	77985178	11	78146915	78148389	2	0	1	0	164462	0.0058975	0.000876779	-0.776334	2.11879	0.283105	0.594673	0.715307	chr11:77956202-78173389
11	77981202	77985178	11	78244857	78247531	4	1	3	3	263004	0	0	0.332616	2.90734	0.158371	0.690661	0.816494	chr11:77956202-78272531
11	77981202	77985178	11	78259264	78261161	0	3	1	1	277022	1.4487e-09	4.06026e-11	-0.453418	2.35965	0.146335	0.702063	0.823582	chr11:77956202-78286161
11	77981202	77985178	11	78163371	78166733	2	2	2	1	181862	3.01994e-10	7.7347e-12	-0.307802	2.5662	0.0901718	0.763959	0.88533	chr11:77956202-78191733
11	77981202	77985178	11	78187297	78189900	3	1	3	0	205408	1.02894e-11	2.16605e-13	-0.307805	2.5663	0.0901733	0.763957	0.88533	chr11:77956202-78214900
11	77981202	77985178	11	78043366	78046531	9	3	7	4	61758	2.90665e-09	8.47207e-11	-0.039876	3.61372	0.0045222	0.946385	0.968342	chr11:77956202-78071531
11	77981202	77985178	11	78151508	78153890	0	2	2	0	169509	0.000139408	1.30365e-05	0.0756967	2.24427	0.00347406	0.952999	0.968342	chr11:77956202-78178890
11	77981202	77985178	11	78175430	78179729	8	4	4	7	194389	0	0	-0.0400596	3.61354	0.00456307	0.946143	0.968342	chr11:77956202-78204729
11	77981202	77985178	11	78182453	78183891	1	3	1	3	199982	1.71217e-13	2.9976e-15	0.0799485	2.65922	0.00690253	0.933787	0.968342	chr11:77956202-78208891
11	77981202	77985178	11	78565183	78568116	1	1	1	1	583459	6.89157e-10	1.85443e-11	0.0755058	2.24427	0.00345849	0.953104	0.968342	chr11:77956202-78593116
11	77981202	77985178	11	78634561	78636342	0	1	1	0	652261	8.01234e-05	6.86884e-06	0.0680531	1.98123	0.00173501	0.966775	0.968342	chr11:77956202-78661342
11	77988597	77990236	11	78187297	78189900	0	0	2	0	199182	0.00966026	0.00168266	3.20839	1.98133	2.88993	0.089135	0.347668	chr11:77963597-78214900
11	77988597	77990236	11	78259264	78261161	0	0	1	1	270796	0.00195105	0.000260596	3.2083	1.98128	2.88979	0.0891424	0.347668	chr11:77963597-78286161
11	77988597	77990236	11	79080658	79084554	0	0	1	0	1093189	0.00966026	0.00252124	2.35656	1.82928	1.4455	0.229251	0.347668	chr11:77963597-79109554
11	77988597	77990236	11	79094612	79096600	0	0	1	0	1106189	0.00966026	0.00248552	2.35656	1.82928	1.4455	0.229251	0.347668	chr11:77963597-79121600
11	77988597	77990236	11	79252865	79255391	0	0	0	1	1264711	0.00966026	0.00230386	2.35646	1.82923	1.44543	0.229262	0.347668	chr11:77963597-79280391
11	77988597	77990236	11	79406897	79409237	0	1	0	0	1418650	0.00966026	0.00212893	-2.2885	1.82918	1.32774	0.249207	0.347668	chr11:77963597-79434237
11	77988597	77990236	11	78005710	78007961	5	4	3	3	17419	0.00966026	0.00218505	-0.483556	3.18284	0.437019	0.508565	0.66131	chr11:77963597-78032961
11	77988597	77990236	11	78175430	78179729	1	4	0	4	188163	1.39443e-14	2.22045e-16	-0.224478	2.74659	0.0599948	0.806504	0.932135	chr11:77963597-78204729
11	78005710	78007961	11	78979812	78981277	0	1	0	0	973709	0.00966026	0.00271948	-2.2885	1.82918	1.32774	0.249207	0.347668	chr11:77980710-79006277
11	78005710	78007961	11	79070171	79072476	0	0	0	1	1064488	0.00966026	0.00267884	2.35646	1.82923	1.44543	0.229262	0.347668	chr11:77980710-79097476
11	78005710	78007961	11	79363433	79366507	1	0	0	0	1358134	0.00966026	0.00223789	-2.2886	1.82923	1.32781	0.249195	0.347668	chr11:77980710-79391507
11	78005710	78007961	11	79508557	79510333	1	1	0	0	1502609	3.49167e-05	2.31299e-06	-3.13279	1.98119	2.65454	0.103255	0.347668	chr11:77980710-79535333
11	78005710	78007961	11	79617107	79619093	0	0	0	1	1611264	0.00966026	0.0021079	2.35646	1.82923	1.44543	0.229262	0.347668	chr11:77980710-79644093
11	78005710	78007961	11	79673621	79676027	0	0	1	0	1667988	0.00966026	0.00205364	2.35656	1.82928	1.4455	0.229251	0.347668	chr11:77980710-79701027
11	78005710	78007961	11	79991752	79994212	0	1	0	0	1986146	0.00966026	0.00177528	-2.2885	1.82918	1.32774	0.249207	0.347668	chr11:77980710-80019212
11	78005710	78007961	11	80000067	80002243	0	0	1	0	1994319	0.00966026	0.0018675	2.35656	1.82928	1.4455	0.229251	0.347668	chr11:77980710-80027243
11	78005710	78007961	11	78187297	78189900	1	0	2	0	181763	0.00100628	0.000124226	0.919793	2.11883	0.400671	0.526743	0.66131	chr11:77980710-78214900
11	78005710	78007961	11	78175430	78179729	1	2	2	0	170744	7.3044e-06	4.04291e-07	-0.45342	2.35975	0.146336	0.702062	0.823582	chr11:77980710-78204729
11	78018736	78019920	11	79195557	79197413	0	0	1	0	1177157	0.00966026	0.00254623	2.35656	1.82928	1.4455	0.229251	0.347668	chr11:77993736-79222413
11	78018736	78019920	11	78187297	78189900	2	0	0	2	169270	0.000166527	1.5971e-05	0.0753148	2.24428	0.00344295	0.95321	0.968342	chr11:77993736-78214900
11	78026260	78028041	11	79022082	79025248	1	0	0	0	996514	0.00966026	0.00272575	-2.2886	1.82923	1.32781	0.249195	0.347668	chr11:78001260-79050248
11	78026260	78028041	11	79122985	79125236	0	0	1	0	1096960	0.00966026	0.00250541	2.35656	1.82928	1.4455	0.229251	0.347668	chr11:78001260-79150236
11	78026260	78028041	11	79644228	79645990	0	1	0	0	1617958	0.00966026	0.00199356	-2.2885	1.82918	1.32774	0.249207	0.347668	chr11:78001260-79670990
11	78026260	78028041	11	78175430	78179729	1	2	0	2	150429	0.00966026	0.00213006	-0.453609	2.35966	0.146447	0.701954	0.823582	chr11:78001260-78204729
11	78037352	78039406	11	78244857	78247531	1	2	0	0	207815	0.000199837	1.96739e-05	-3.66181	2.11865	3.98019	0.0460383	0.347668	chr11:78012352-78272531
11	78037352	78039406	11	79022082	79025248	0	0	1	0	985286	0.00966026	0.00270517	2.35656	1.82928	1.4455	0.229251	0.347668	chr11:78012352-79050248
11	78037352	78039406	11	79526481	79529912	0	0	0	1	1489817	0.00966026	0.00209712	2.35646	1.82923	1.44543	0.229262	0.347668	chr11:78012352-79554912
11	78037352	78039406	11	78043366	78046531	3	10	10	4	6569	1.18851e-06	5.66416e-08	0.188979	3.78861	0.118358	0.730823	0.850783	chr11:78012352-78071531
11	78043366	78046531	11	78175430	78179729	8	5	1	2	132631	2.77295e-06	1.41747e-07	-1.94682	3.24411	6.11606	0.0133959	0.347668	chr11:78018366-78204729
11	78043366	78046531	11	78244857	78247531	0	2	0	0	201245	0.00966026	0.00151575	-3.1327	1.98114	2.65441	0.103263	0.347668	chr11:78018366-78272531
11	78043366	78046531	11	79070171	79072476	0	0	0	1	1026375	0.00966026	0.0026636	2.35646	1.82923	1.44543	0.229262	0.347668	chr11:78018366-79097476
11	78043366	78046531	11	79080658	79084554	0	1	0	0	1037657	0.00966026	0.00260899	-2.2885	1.82918	1.32774	0.249207	0.347668	chr11:78018366-79109554
11	78043366	78046531	11	79236677	79240182	0	0	0	1	1193481	0.00966026	0.00236621	2.35646	1.82923	1.44543	0.229262	0.347668	chr11:78018366-79265182
11	78043366	78046531	11	79277447	79279428	1	0	0	0	1233489	0.00966026	0.00234449	-2.2886	1.82923	1.32781	0.249195	0.347668	chr11:78018366-79304428
11	78043366	78046531	11	79345917	79347421	0	0	0	1	1301720	0.00966026	0.00227796	2.35646	1.82923	1.44543	0.229262	0.347668	chr11:78018366-79372421
11	78043366	78046531	11	79508557	79510333	0	0	0	1	1464496	0.00966026	0.0021212	2.35646	1.82923	1.44543	0.229262	0.347668	chr11:78018366-79535333
11	78043366	78046531	11	78163371	78166733	0	4	2	5	120103	0.00242715	0.000331979	0.851556	2.90715	1.009	0.315142	0.429506	chr11:78018366-78191733
11	78043366	78046531	11	78151508	78153890	5	2	2	2	107750	0.00339761	0.000480563	-0.689689	2.90725	0.657971	0.417277	0.551889	chr11:78018366-78178890
11	78043366	78046531	11	78252159	78253366	1	0	2	0	207814	0.00020212	1.9929e-05	0.919793	2.11883	0.400671	0.526743	0.66131	chr11:78018366-78278366
11	78043366	78046531	11	78136883	78139381	3	2	3	3	93183	0.0063664	0.000952528	0.332713	2.90729	0.158459	0.690579	0.816494	chr11:78018366-78164381
11	78043366	78046531	11	78093448	78096253	2	8	3	8	49902	2.84524e-07	1.20755e-08	0.217319	3.51708	0.123374	0.725403	0.846587	chr11:78018366-78121253
11	78043366	78046531	11	78259264	78261161	1	0	0	1	215264	0.00629327	0.000940759	0.067862	1.98124	0.00172722	0.96685	0.968342	chr11:78018366-78286161
11	78043366	78046531	11	78534832	78537640	1	0	0	1	491287	0.000208588	2.06546e-05	0.067862	1.98124	0.00172722	0.96685	0.968342	chr11:78018366-78562640
11	78059714	78061306	11	79410051	79411660	0	0	0	1	1350345	0.00966026	0.00219836	2.35646	1.82923	1.44543	0.229262	0.347668	chr11:78034714-79436660
11	78059714	78061306	11	79778208	79779798	0	0	0	1	1718493	0.00966026	0.00193592	2.35646	1.82923	1.44543	0.229262	0.347668	chr11:78034714-79804798
11	78059714	78061306	11	78175430	78179729	5	4	3	7	117069	4.45838e-08	1.54313e-09	0.230623	3.41417	0.126446	0.722145	0.843204	chr11:78034714-78204729
11	78079474	78081699	11	78163371	78166733	4	4	1	2	84465	0.00748948	0.00113519	-1.26362	2.90711	2.06187	0.151025	0.347668	chr11:78054474-78191733
11	78079474	78081699	11	79056531	79058401	1	0	0	0	976879	0.00966026	0.00271096	-2.2886	1.82923	1.32781	0.249195	0.347668	chr11:78054474-79083401
11	78079474	78081699	11	79483112	79484982	0	0	0	1	1403460	0.00966026	0.00214851	2.35646	1.82923	1.44543	0.229262	0.347668	chr11:78054474-79509982
11	78079474	78081699	11	79763630	79765030	0	1	0	0	1683743	0.00966026	0.00193079	-2.2885	1.82918	1.32774	0.249207	0.347668	chr11:78054474-79790030
11	78079474	78081699	11	78175430	78179729	3	3	4	3	96993	0.000576006	6.60465e-05	0.295951	3.05168	0.146161	0.702232	0.823582	chr11:78054474-78204729
11	78079474	78081699	11	78093448	78096253	6	8	5	7	14264	1.59035e-07	6.33595e-09	-0.134852	3.74666	0.0579628	0.809745	0.935456	chr11:78054474-78121253
11	78079474	78081699	11	78151508	78153890	3	4	2	4	72112	0.00125551	0.000159438	-0.132394	3.05155	0.0292026	0.864312	0.968342	chr11:78054474-78178890
11	78086788	78088072	11	78831558	78833672	0	0	0	1	745185	0.00989304	0.00331713	2.35646	1.82923	1.44543	0.229262	0.347668	chr11:78061788-78858672
11	78086788	78088072	11	79022082	79025248	0	1	0	0	936235	0.00967045	0.00281251	-2.2885	1.82918	1.32774	0.249207	0.347668	chr11:78061788-79050248
11	78086788	78088072	11	79047262	79048938	0	0	1	0	960670	0.00966026	0.00273162	2.35656	1.82928	1.4455	0.229251	0.347668	chr11:78061788-79073938
11	78086788	78088072	11	78534832	78537640	1	0	1	0	448806	0.000287717	2.98253e-05	0.0679561	1.98128	0.00173105	0.966813	0.968342	chr11:78061788-78562640
11	78093448	78096253	11	78146915	78148389	4	7	2	1	52801	0.00181707	0.000240797	-1.71051	3.11852	4.36921	0.0365939	0.347668	chr11:78068448-78173389
11	78093448	78096253	11	78825313	78827071	1	0	0	0	731341	0.00998003	0.00344584	-2.2886	1.82923	1.32781	0.249195	0.347668	chr11:78068448-78852071
11	78093448	78096253	11	78979812	78981277	0	0	1	1	885694	5.51419e-05	4.20417e-06	3.2083	1.98128	2.88979	0.0891424	0.347668	chr11:78068448-79006277
11	78093448	78096253	11	79022082	79025248	1	0	0	0	928814	0.0096755	0.00285902	-2.2886	1.82923	1.32781	0.249195	0.347668	chr11:78068448-79050248
11	78093448	78096253	11	79030738	79032781	0	1	0	0	936909	0.00967356	0.00284086	-2.2885	1.82918	1.32774	0.249207	0.347668	chr11:78068448-79057781
11	78093448	78096253	11	79135130	79137065	0	1	0	0	1041247	0.00966026	0.00263878	-2.2885	1.82918	1.32774	0.249207	0.347668	chr11:78068448-79162065
11	78093448	78096253	11	79252865	79255391	0	1	0	0	1159277	0.00966026	0.00246516	-2.2885	1.82918	1.32774	0.249207	0.347668	chr11:78068448-79280391
11	78093448	78096253	11	79865888	79868627	0	0	1	0	1772407	0.00966026	0.00200893	2.35656	1.82928	1.4455	0.229251	0.347668	chr11:78068448-79893627
11	78093448	78096253	11	80079721	80082661	0	0	0	1	1986340	0.00966026	0.00182437	2.35646	1.82923	1.44543	0.229262	0.347668	chr11:78068448-80107661
11	78093448	78096253	11	78151508	78153890	2	4	4	6	57848	8.75602e-05	7.66672e-06	0.795912	3.24428	1.24938	0.263671	0.36715	chr11:78068448-78178890
11	78093448	78096253	11	78122866	78126374	8	8	9	4	29769	1.17239e-10	2.81264e-12	-0.210734	3.86884	0.156617	0.692291	0.818161	chr11:78068448-78151374
11	78093448	78096253	11	78163371	78166733	6	3	2	5	70201	4.76737e-05	3.47355e-06	-0.269431	3.24425	0.145817	0.702565	0.823582	chr11:78068448-78191733
11	78093448	78096253	11	78136883	78139381	6	6	6	6	43281	1.01144e-08	3.16567e-10	0.0832071	3.65934	0.0205294	0.886069	0.968342	chr11:78068448-78164381
11	78093448	78096253	11	78511296	78512560	1	0	1	0	417077	0.000381206	4.11506e-05	0.0679561	1.98128	0.00173105	0.966813	0.968342	chr11:78068448-78537560
11	78093448	78096253	11	78534832	78537640	0	2	1	1	441385	5.82788e-09	1.76815e-10	0.0756027	2.24422	0.00346638	0.953051	0.968342	chr11:78068448-78562640
11	78093448	78096253	11	78745403	78746974	1	0	0	1	651338	8.15098e-05	7.02624e-06	0.067862	1.98124	0.00172722	0.96685	0.968342	chr11:78068448-78771974
11	78111340	78112686	11	78979812	78981277	1	0	0	0	868531	0.00969665	0.0029362	-2.2886	1.82923	1.32781	0.249195	0.347668	chr11:78086340-79006277
11	78111340	78112686	11	79022082	79025248	0	0	1	0	911652	0.00967904	0.00288086	2.35656	1.82928	1.4455	0.229251	0.347668	chr11:78086340-79050248
11	78122866	78126374	11	78136883	78139381	8	18	9	8	13512	0	0	-0.521296	4.33137	1.37088	0.241661	0.347668	chr11:78097866-78164381
11	78122866	78126374	11	78972437	78973933	0	1	0	0	848565	0.00981401	0.00319363	-2.2885	1.82918	1.32774	0.249207	0.347668	chr11:78097866-78998933
11	78122866	78126374	11	78974934	78976224	0	0	0	1	850959	0.00983151	0.00322301	2.35646	1.82923	1.44543	0.229262	0.347668	chr11:78097866-79001224
11	78122866	78126374	11	79001931	79004228	0	0	1	0	878459	0.00978162	0.00313261	2.35656	1.82928	1.4455	0.229251	0.347668	chr11:78097866-79029228
11	78122866	78126374	11	79030738	79032781	0	0	1	0	907139	0.0097266	0.00301281	2.35656	1.82928	1.4455	0.229251	0.347668	chr11:78097866-79057781
11	78122866	78126374	11	79050430	79052397	0	0	1	0	926793	0.00971861	0.00299699	2.35656	1.82928	1.4455	0.229251	0.347668	chr11:78097866-79077397
11	78122866	78126374	11	79070171	79072476	1	0	0	0	946703	0.00971289	0.00297895	-2.2886	1.82923	1.32781	0.249195	0.347668	chr11:78097866-79097476
11	78122866	78126374	11	79094612	79096600	0	0	0	1	970986	0.00966541	0.00279173	2.35646	1.82923	1.44543	0.229262	0.347668	chr11:78097866-79121600
11	78122866	78126374	11	79122985	79125236	0	1	0	0	999490	0.00966026	0.00271776	-2.2885	1.82918	1.32774	0.249207	0.347668	chr11:78097866-79150236
11	78122866	78126374	11	79212912	79216202	0	1	0	0	1089937	0.00966026	0.00256812	-2.2885	1.82918	1.32774	0.249207	0.347668	chr11:78097866-79241202
11	78122866	78126374	11	79304295	79308765	0	1	0	0	1181910	0.00966026	0.0024379	-2.2885	1.82918	1.32774	0.249207	0.347668	chr11:78097866-79333765
11	78122866	78126374	11	79363433	79366507	0	0	1	0	1240350	0.00966026	0.00242396	2.35656	1.82928	1.4455	0.229251	0.347668	chr11:78097866-79391507
11	78122866	78126374	11	79374875	79376503	1	0	0	0	1251069	0.00966026	0.00249416	-2.2886	1.82923	1.32781	0.249195	0.347668	chr11:78097866-79401503
11	78122866	78126374	11	79404266	79406256	0	0	1	0	1280641	0.00966026	0.00239989	2.35656	1.82928	1.4455	0.229251	0.347668	chr11:78097866-79431256
11	78122866	78126374	11	78151508	78153890	7	3	3	3	28079	0.00143118	0.000184569	-0.631688	3.2443	0.782857	0.376269	0.500669	chr11:78097866-78178890
11	78122866	78126374	11	78175430	78179729	3	5	1	5	52959	0.00304006	0.000425426	-0.318677	3.11857	0.179823	0.671525	0.79632	chr11:78097866-78204729
11	78136883	78139381	11	78175430	78179729	4	2	4	7	39447	0.00022735	2.27933e-05	0.930067	3.30328	1.78462	0.181583	0.347668	chr11:78111883-78204729
11	78136883	78139381	11	78982143	78986046	1	0	0	0	845962	0.00972742	0.00301678	-2.2886	1.82923	1.32781	0.249195	0.347668	chr11:78111883-79011046
11	78136883	78139381	11	79080658	79084554	0	0	1	0	944474	0.00966933	0.00280982	2.35656	1.82928	1.4455	0.229251	0.347668	chr11:78111883-79109554
11	78136883	78139381	11	79541261	79542900	1	0	0	0	1403948	0.00966026	0.0021875	-2.2886	1.82923	1.32781	0.249195	0.347668	chr11:78111883-79567900
11	78136883	78139381	11	78146915	78148389	4	6	6	3	9520	0.00196665	0.000262907	-0.0651068	3.41421	0.010068	0.920075	0.968342	chr11:78111883-78173389
11	78146915	78148389	11	78886017	78889441	0	1	0	0	740077	0.00994291	0.00339573	-2.2885	1.82918	1.32774	0.249207	0.347668	chr11:78121915-78914441
11	78146915	78148389	11	78982143	78986046	1	0	0	0	836442	0.00974497	0.00305784	-2.2886	1.82923	1.32781	0.249195	0.347668	chr11:78121915-79011046
11	78146915	78148389	11	79070171	79072476	1	0	0	0	923671	0.0096967	0.00293697	-2.2886	1.82923	1.32781	0.249195	0.347668	chr11:78121915-79097476
11	78146915	78148389	11	78151508	78153890	7	3	3	7	5047	0.00255214	0.000350989	0.0824905	3.46669	0.0169919	0.896287	0.968342	chr11:78121915-78178890
11	78151508	78153890	11	79355749	79357013	0	1	0	0	1203682	0.00966026	0.00235415	-2.2885	1.82918	1.32774	0.249207	0.347668	chr11:78126508-79382013
11	78151508	78153890	11	78175430	78179729	7	1	7	4	24880	8.19605e-05	7.07778e-06	0.530025	3.4145	0.661639	0.415982	0.550633	chr11:78126508-78204729
11	78163371	78166733	11	78694072	78698251	0	0	1	1	531109	0.000156152	1.4838e-05	3.2083	1.98128	2.88979	0.0891424	0.347668	chr11:78138371-78723251
11	78163371	78166733	11	78939637	78941547	1	0	0	0	775540	0.00982911	0.0032185	-2.2886	1.82923	1.32781	0.249195	0.347668	chr11:78138371-78966547
11	78163371	78166733	11	79406897	79409237	0	0	0	1	1243015	0.00966026	0.00230499	2.35646	1.82923	1.44543	0.229262	0.347668	chr11:78138371-79434237
11	78163371	78166733	11	79526481	79529912	0	0	1	0	1363144	0.00966026	0.00220432	2.35656	1.82928	1.4455	0.229251	0.347668	chr11:78138371-79554912
11	78163371	78166733	11	80146763	80150920	1	0	0	0	1983789	0.00966026	0.00178022	-2.2886	1.82923	1.32781	0.249195	0.347668	chr11:78138371-80175920
11	78163371	78166733	11	78175430	78179729	12	11	15	13	12527	0	0	0.365178	4.5422	0.807564	0.368842	0.493082	chr11:78138371-78204729
11	78175430	78179729	11	78182453	78183891	2	6	5	15	5592	1.71954e-06	8.44771e-08	1.37833	3.82921	5.95423	0.014682	0.347668	chr11:78150430-78208891
11	78175430	78179729	11	79265161	79268135	1	0	0	0	1089068	0.00966026	0.00257022	-2.2886	1.82923	1.32781	0.249195	0.347668	chr11:78150430-79293135
11	78175430	78179729	11	79338231	79340702	0	1	0	0	1161887	0.00966026	0.00252916	-2.2885	1.82918	1.32774	0.249207	0.347668	chr11:78150430-79365702
11	78175430	78179729	11	79710404	79711900	0	0	0	1	1533572	0.00966026	0.00220079	2.35646	1.82923	1.44543	0.229262	0.347668	chr11:78150430-79736900
11	78175430	78179729	11	80079721	80082661	1	0	0	0	1903611	0.00966026	0.00191741	-2.2886	1.82923	1.32781	0.249195	0.347668	chr11:78150430-80107661
11	78175430	78179729	11	78187297	78189900	6	4	7	8	11019	4.60311e-06	2.45247e-07	0.656259	3.70387	1.30476	0.253346	0.353129	chr11:78150430-78214900
11	78175430	78179729	11	78886017	78889441	0	1	0	1	710149	7.58591e-05	6.39312e-06	0.067959	1.98119	0.00173117	0.966812	0.968342	chr11:78150430-78914441
11	78182453	78183891	11	78511296	78512560	0	0	2	0	328756	0.000889612	0.00010805	3.20839	1.98133	2.88993	0.089135	0.347668	chr11:78157453-78537560
11	78182453	78183891	11	78914958	78916604	0	0	0	1	732609	0.00993424	0.00338304	2.35646	1.82923	1.44543	0.229262	0.347668	chr11:78157453-78941604
11	78182453	78183891	11	79212912	79216202	0	0	1	0	1031385	0.00966026	0.00260446	2.35656	1.82928	1.4455	0.229251	0.347668	chr11:78157453-79241202
11	78182453	78183891	11	80176637	80178205	0	0	0	1	1994249	0.00966026	0.00177228	2.35646	1.82923	1.44543	0.229262	0.347668	chr11:78157453-80203205
11	78187297	78189900	11	78194671	78197396	2	5	8	5	7435	0.000961071	0.000117925	0.952908	3.46682	2.17674	0.140111	0.347668	chr11:78162297-78222396
11	78187297	78189900	11	78534832	78537640	2	1	0	0	347637	6.84412e-06	3.76792e-07	-3.66191	2.1187	3.98039	0.046033	0.347668	chr11:78162297-78562640
11	78187297	78189900	11	78565183	78568116	0	0	2	0	378051	0.000554233	6.32046e-05	3.20839	1.98133	2.88993	0.089135	0.347668	chr11:78162297-78593116
11	78187297	78189900	11	78914958	78916604	0	0	0	1	727182	0.00996961	0.00343003	2.35646	1.82923	1.44543	0.229262	0.347668	chr11:78162297-78941604
11	78187297	78189900	11	79143862	79146935	0	0	0	1	956800	0.00966163	0.00276016	2.35646	1.82923	1.44543	0.229262	0.347668	chr11:78162297-79171935
11	78187297	78189900	11	79317762	79319185	0	0	1	0	1129875	0.00966026	0.00250121	2.35656	1.82928	1.4455	0.229251	0.347668	chr11:78162297-79344185
11	78187297	78189900	11	79702872	79705607	1	0	0	0	1515641	0.00966026	0.00209179	-2.2886	1.82923	1.32781	0.249195	0.347668	chr11:78162297-79730607
11	78187297	78189900	11	79876711	79880164	0	0	1	0	1689839	0.00966026	0.00197195	2.35656	1.82928	1.4455	0.229251	0.347668	chr11:78162297-79905164
11	78187297	78189900	11	80152477	80155407	0	0	1	1	1965343	2.64846e-05	1.62729e-06	3.2083	1.98128	2.88979	0.0891424	0.347668	chr11:78162297-80180407
11	78194671	78197396	11	79304295	79308765	0	0	0	1	1110496	0.00966026	0.00247349	2.35646	1.82923	1.44543	0.229262	0.347668	chr11:78169671-79333765
11	78194671	78197396	11	79702872	79705607	0	0	1	0	1508206	0.00966026	0.00205342	2.35656	1.82928	1.4455	0.229251	0.347668	chr11:78169671-79730607
11	78194671	78197396	11	80061475	80064007	0	0	1	0	1866707	0.00966026	0.00181803	2.35656	1.82928	1.4455	0.229251	0.347668	chr11:78169671-80089007
11	78244857	78247531	11	78511296	78512560	1	1	0	0	265734	0.00211418	0.000284889	-3.13279	1.98119	2.65454	0.103255	0.347668	chr11:78219857-78537560
11	78244857	78247531	11	78623505	78626062	0	0	1	1	378589	0.000547013	6.22662e-05	3.2083	1.98128	2.88979	0.0891424	0.347668	chr11:78219857-78651062
11	78244857	78247531	11	78694072	78698251	0	0	1	1	449967	0.000281656	2.91164e-05	3.2083	1.98128	2.88979	0.0891424	0.347668	chr11:78219857-78723251
11	78244857	78247531	11	78979812	78981277	0	0	0	1	734350	0.0099015	0.00333108	2.35646	1.82923	1.44543	0.229262	0.347668	chr11:78219857-79006277
11	78244857	78247531	11	79080658	79084554	0	0	1	0	836412	0.00973833	0.00304231	2.35656	1.82928	1.4455	0.229251	0.347668	chr11:78219857-79109554
11	78244857	78247531	11	79212912	79216202	0	1	0	0	968363	0.00966026	0.00271744	-2.2885	1.82918	1.32774	0.249207	0.347668	chr11:78219857-79241202
11	78244857	78247531	11	79223597	79226367	1	0	0	0	978788	0.00966026	0.00273111	-2.2886	1.82923	1.32781	0.249195	0.347668	chr11:78219857-79251367
11	78244857	78247531	11	79252865	79255391	0	1	0	0	1007934	0.00966026	0.00267373	-2.2885	1.82918	1.32774	0.249207	0.347668	chr11:78219857-79280391
11	78244857	78247531	11	79277447	79279428	0	1	0	0	1032243	0.00966026	0.00263809	-2.2885	1.82918	1.32774	0.249207	0.347668	chr11:78219857-79304428
11	78244857	78247531	11	79338231	79340702	1	0	0	0	1093272	0.00966026	0.00253482	-2.2886	1.82923	1.32781	0.249195	0.347668	chr11:78219857-79365702
11	78244857	78247531	11	79355749	79357013	1	0	0	0	1110187	0.00966026	0.00250425	-2.2886	1.82923	1.32781	0.249195	0.347668	chr11:78219857-79382013
11	78244857	78247531	11	79363433	79366507	0	0	2	0	1118776	4.35443e-05	3.08286e-06	3.20839	1.98133	2.88993	0.089135	0.347668	chr11:78219857-79391507
11	78244857	78247531	11	79462930	79464861	0	1	0	0	1217701	0.00966026	0.00239306	-2.2885	1.82918	1.32774	0.249207	0.347668	chr11:78219857-79489861
11	78244857	78247531	11	79505595	79507468	0	0	1	0	1260337	0.00966026	0.00229391	2.35656	1.82928	1.4455	0.229251	0.347668	chr11:78219857-79532468
11	78244857	78247531	11	79526481	79529912	0	1	0	0	1282002	0.00966026	0.0023052	-2.2885	1.82918	1.32774	0.249207	0.347668	chr11:78219857-79554912
11	78244857	78247531	11	79702872	79705607	1	0	0	0	1458045	0.00966026	0.00211577	-2.2886	1.82923	1.32781	0.249195	0.347668	chr11:78219857-79730607
11	78244857	78247531	11	79991752	79994212	0	1	0	0	1746788	0.00966026	0.00188822	-2.2885	1.82918	1.32774	0.249207	0.347668	chr11:78219857-80019212
11	78244857	78247531	11	80061475	80064007	1	0	0	0	1816547	0.00966026	0.00184854	-2.2886	1.82923	1.32781	0.249195	0.347668	chr11:78219857-80089007
11	78244857	78247531	11	80070259	80071865	1	0	0	0	1824868	0.00966026	0.00185107	-2.2886	1.82923	1.32781	0.249195	0.347668	chr11:78219857-80096865
11	78244857	78247531	11	80079721	80082661	0	0	0	1	1834997	0.00966026	0.00187589	2.35646	1.82923	1.44543	0.229262	0.347668	chr11:78219857-80107661
11	78244857	78247531	11	78534832	78537640	0	1	2	0	290042	2.01101e-05	1.2049e-06	0.91989	2.11878	0.400744	0.526705	0.66131	chr11:78219857-78562640
11	78244857	78247531	11	78252159	78253366	4	12	3	10	6568	1.26785e-07	4.91631e-09	-0.21091	3.86838	0.156874	0.692051	0.817912	chr11:78219857-78278366
11	78244857	78247531	11	78259264	78261161	6	4	6	4	14018	0.00017425	1.68174e-05	0.0828663	3.46678	0.0171433	0.895829	0.968342	chr11:78219857-78286161
11	78244857	78247531	11	78745403	78746974	0	1	0	1	499994	0.000196828	1.93367e-05	0.067959	1.98119	0.00173117	0.966812	0.968342	chr11:78219857-78771974
11	78244857	78247531	11	79094612	79096600	1	0	0	1	849412	5.76818e-05	4.46381e-06	0.067862	1.98124	0.00172722	0.96685	0.968342	chr11:78219857-79121600
11	78244857	78247531	11	80208476	80211110	1	0	0	1	1963599	2.6543e-05	1.63164e-06	0.067862	1.98124	0.00172722	0.96685	0.968342	chr11:78219857-80236110
11	78252159	78253366	11	79080658	79084554	0	0	1	0	829843	0.00975021	0.00306698	2.35656	1.82928	1.4455	0.229251	0.347668	chr11:78227159-79109554
11	78252159	78253366	11	79122985	79125236	0	0	1	0	871348	0.00969397	0.00292971	2.35656	1.82928	1.4455	0.229251	0.347668	chr11:78227159-79150236
11	78252159	78253366	11	79195557	79197413	0	0	0	1	943722	0.0096887	0.00291051	2.35646	1.82923	1.44543	0.229262	0.347668	chr11:78227159-79222413
11	78252159	78253366	11	79673621	79676027	0	0	1	0	1422061	0.00966026	0.00219623	2.35656	1.82928	1.4455	0.229251	0.347668	chr11:78227159-79701027
11	78252159	78253366	11	79991752	79994212	0	1	0	0	1740219	0.00966026	0.00189322	-2.2885	1.82918	1.32774	0.249207	0.347668	chr11:78227159-80019212
11	78252159	78253366	11	80042121	80044907	0	0	0	1	1790751	0.00966026	0.00186808	2.35646	1.82923	1.44543	0.229262	0.347668	chr11:78227159-80069907
11	78259264	78261161	11	78521524	78524400	1	1	0	0	262749	0.00221193	0.000299443	-3.13279	1.98119	2.65454	0.103255	0.347668	chr11:78234264-78549400
11	78259264	78261161	11	79338231	79340702	1	1	0	0	1079254	4.55341e-05	3.27069e-06	-3.13279	1.98119	2.65454	0.103255	0.347668	chr11:78234264-79365702
11	78259264	78261161	11	79345917	79347421	1	0	0	0	1086456	0.00966026	0.0025623	-2.2886	1.82923	1.32781	0.249195	0.347668	chr11:78234264-79372421
11	78259264	78261161	11	80055601	80057837	0	1	0	0	1796506	0.00966026	0.00187116	-2.2885	1.82918	1.32774	0.249207	0.347668	chr11:78234264-80082837
11	78259264	78261161	11	79386040	79388067	1	0	1	0	1126841	4.30353e-05	3.03597e-06	0.0679561	1.98128	0.00173105	0.966813	0.968342	chr11:78234264-79413067
11	78261925	78263631	11	79223597	79226367	1	0	0	0	962204	0.00966026	0.00274793	-2.2886	1.82923	1.32781	0.249195	0.347668	chr11:78236925-79251367
11	78261925	78263631	11	79265161	79268135	0	0	0	1	1003870	0.00966026	0.0026509	2.35646	1.82923	1.44543	0.229262	0.347668	chr11:78236925-79293135
11	78261925	78263631	11	79991752	79994212	0	0	0	1	1730204	0.00966026	0.00189649	2.35646	1.82923	1.44543	0.229262	0.347668	chr11:78236925-80019212
11	78261925	78263631	11	80008622	80011897	0	0	1	0	1747481	0.00966026	0.00189257	2.35656	1.82928	1.4455	0.229251	0.347668	chr11:78236925-80036897
11	78261925	78263631	11	80049709	80052103	0	0	0	1	1788128	0.00966026	0.00188138	2.35646	1.82923	1.44543	0.229262	0.347668	chr11:78236925-80077103
11	78261925	78263631	11	80079721	80082661	0	0	0	1	1818413	0.00966026	0.00187073	2.35646	1.82923	1.44543	0.229262	0.347668	chr11:78236925-80107661
11	78261925	78263631	11	80128120	80130618	0	0	1	0	1866591	0.00966026	0.00182031	2.35656	1.82928	1.4455	0.229251	0.347668	chr11:78236925-80155618
11	78300707	78301955	11	79094612	79096600	0	0	1	0	794275	0.00979066	0.00315041	2.35656	1.82928	1.4455	0.229251	0.347668	chr11:78275707-79121600
11	78300707	78301955	11	79223597	79226367	0	0	1	0	923651	0.00967694	0.00287192	2.35656	1.82928	1.4455	0.229251	0.347668	chr11:78275707-79251367
11	78300707	78301955	11	79462930	79464861	0	0	0	1	1162564	0.00966026	0.00249645	2.35646	1.82923	1.44543	0.229262	0.347668	chr11:78275707-79489861
11	78300707	78301955	11	79610355	79612289	0	0	0	1	1309991	0.00966026	0.00232222	2.35646	1.82923	1.44543	0.229262	0.347668	chr11:78275707-79637289
11	78300707	78301955	11	80208476	80211110	0	0	1	0	1908462	0.00966026	0.00185476	2.35656	1.82928	1.4455	0.229251	0.347668	chr11:78275707-80236110
11	78316425	78317650	11	79479536	79480850	0	0	0	1	1163155	0.00966026	0.00240625	2.35646	1.82923	1.44543	0.229262	0.347668	chr11:78291425-79505850
11	78316425	78317650	11	80146763	80150920	0	1	0	0	1831804	0.00966026	0.00188859	-2.2885	1.82918	1.32774	0.249207	0.347668	chr11:78291425-80175920
11	78328667	78329950	11	79223597	79226367	1	0	0	0	895673	0.00968206	0.00289275	-2.2886	1.82923	1.32781	0.249195	0.347668	chr11:78303667-79251367
11	78328667	78329950	11	79252865	79255391	0	1	0	0	924819	0.00967178	0.00282515	-2.2885	1.82918	1.32774	0.249207	0.347668	chr11:78303667-79280391
11	78328667	78329950	11	79526481	79529912	0	0	0	1	1198888	0.00966026	0.00238875	2.35646	1.82923	1.44543	0.229262	0.347668	chr11:78303667-79554912
11	78328667	78329950	11	79832044	79833267	1	0	0	0	1503347	0.00966026	0.00216953	-2.2886	1.82923	1.32781	0.249195	0.347668	chr11:78303667-79858267
11	78328667	78329950	11	80079721	80082661	0	1	0	0	1751882	0.00966026	0.00191126	-2.2885	1.82918	1.32774	0.249207	0.347668	chr11:78303667-80107661
11	78335476	78336788	11	79047262	79048938	1	0	0	0	711968	0.00996714	0.00342794	-2.2886	1.82923	1.32781	0.249195	0.347668	chr11:78310476-79073938
11	78335476	78336788	11	80079721	80082661	0	0	1	0	1745059	0.00966026	0.00196567	2.35656	1.82928	1.4455	0.229251	0.347668	chr11:78310476-80107661
11	78344090	78345632	11	79295685	79297283	0	1	0	0	951623	0.00967499	0.00285035	-2.2885	1.82918	1.32774	0.249207	0.347668	chr11:78319090-79322283
11	78344090	78345632	11	79304295	79308765	1	0	0	0	961669	0.00966026	0.00273499	-2.2886	1.82923	1.32781	0.249195	0.347668	chr11:78319090-79333765
11	78344090	78345632	11	79673621	79676027	0	1	0	0	1329963	0.00966026	0.00229844	-2.2885	1.82918	1.32774	0.249207	0.347668	chr11:78319090-79701027
11	78344090	78345632	11	80079721	80082661	0	0	1	0	1736330	0.00966026	0.00194927	2.35656	1.82928	1.4455	0.229251	0.347668	chr11:78319090-80107661
11	78344090	78345632	11	80146763	80150920	1	0	0	0	1803980	0.00966026	0.00189952	-2.2886	1.82923	1.32781	0.249195	0.347668	chr11:78319090-80175920
11	78347125	78348367	11	79252865	79255391	0	0	1	0	906382	0.0096777	0.00287449	2.35656	1.82928	1.4455	0.229251	0.347668	chr11:78322125-79280391
11	78347125	78348367	11	79644228	79645990	0	0	0	1	1297363	0.00966026	0.00225137	2.35646	1.82923	1.44543	0.229262	0.347668	chr11:78322125-79670990
11	78347125	78348367	11	78694072	78698251	1	0	1	0	348415	0.000699522	8.23155e-05	0.0679561	1.98128	0.00173105	0.966813	0.968342	chr11:78322125-78723251
11	78359751	78361651	11	79236677	79240182	1	0	0	0	877728	0.00968938	0.00291397	-2.2886	1.82923	1.32781	0.249195	0.347668	chr11:78334751-79265182
11	78359751	78361651	11	79304295	79308765	0	0	0	1	945829	0.00966173	0.00276132	2.35646	1.82923	1.44543	0.229262	0.347668	chr11:78334751-79333765
11	78380328	78381617	11	79397518	79398925	0	0	0	1	1017249	0.00966026	0.00263507	2.35646	1.82923	1.44543	0.229262	0.347668	chr11:78355328-79423925
11	78438262	78440733	11	79304295	79308765	1	0	0	0	867032	0.00969631	0.00293552	-2.2886	1.82923	1.32781	0.249195	0.347668	chr11:78413262-79333765
11	78438262	78440733	11	79338231	79340702	0	0	1	0	899969	0.00967694	0.00287149	2.35656	1.82928	1.4455	0.229251	0.347668	chr11:78413262-79365702
11	78438262	78440733	11	79483112	79484982	0	0	1	0	1044549	0.00966026	0.00258913	2.35656	1.82928	1.4455	0.229251	0.347668	chr11:78413262-79509982
11	78466867	78468189	11	79022082	79025248	0	2	0	0	556137	0.000135461	1.26167e-05	-3.1327	1.98114	2.65441	0.103263	0.347668	chr11:78441867-79050248
11	78466867	78468189	11	79236677	79240182	0	1	0	0	770901	0.00982807	0.00321599	-2.2885	1.82918	1.32774	0.249207	0.347668	chr11:78441867-79265182
11	78466867	78468189	11	79252865	79255391	0	0	1	0	786600	0.00982302	0.0032077	2.35656	1.82928	1.4455	0.229251	0.347668	chr11:78441867-79280391
11	78466867	78468189	11	79304295	79308765	0	0	1	0	839002	0.00972674	0.00301378	2.35656	1.82928	1.4455	0.229251	0.347668	chr11:78441867-79333765
11	78466867	78468189	11	79508557	79510333	0	0	1	0	1041917	0.00966026	0.00264515	2.35656	1.82928	1.4455	0.229251	0.347668	chr11:78441867-79535333
11	78466867	78468189	11	80381766	80384649	0	0	0	1	1915679	0.00966026	0.00180798	2.35646	1.82923	1.44543	0.229262	0.347668	chr11:78441867-80409649
11	78481949	78483659	11	79363433	79366507	0	0	1	0	882166	0.00969949	0.00294538	2.35656	1.82928	1.4455	0.229251	0.347668	chr11:78456949-79391507
11	78481949	78483659	11	79479536	79480850	0	0	1	0	997389	0.00966026	0.00266558	2.35656	1.82928	1.4455	0.229251	0.347668	chr11:78456949-79505850
11	78481949	78483659	11	79494228	79496190	0	1	0	0	1012405	0.00966026	0.00267506	-2.2885	1.82918	1.32774	0.249207	0.347668	chr11:78456949-79521190
11	78481949	78483659	11	79541261	79542900	0	1	0	0	1059276	0.00966026	0.00261562	-2.2885	1.82918	1.32774	0.249207	0.347668	chr11:78456949-79567900
11	78481949	78483659	11	79763630	79765030	1	0	0	0	1281526	0.00966026	0.00230183	-2.2886	1.82923	1.32781	0.249195	0.347668	chr11:78456949-79790030
11	78497379	78498816	11	79212912	79216202	0	1	0	0	716459	0.00994634	0.00339997	-2.2885	1.82918	1.32774	0.249207	0.347668	chr11:78472379-79241202
11	78497379	78498816	11	79236677	79240182	1	0	0	0	740332	0.00989247	0.00331617	-2.2886	1.82923	1.32781	0.249195	0.347668	chr11:78472379-79265182
11	78497379	78498816	11	79702872	79705607	1	0	0	0	1206142	0.00966026	0.0023782	-2.2886	1.82923	1.32781	0.249195	0.347668	chr11:78472379-79730607
11	78497379	78498816	11	80152477	80155407	0	0	1	0	1655844	0.00966026	0.00196263	2.35656	1.82928	1.4455	0.229251	0.347668	chr11:78472379-80180407
11	78497379	78498816	11	78802739	78804857	1	0	1	0	305700	0.00116938	0.000147135	0.0679561	1.98128	0.00173105	0.966813	0.968342	chr11:78472379-78829857
11	78511296	78512560	11	78534832	78537640	6	8	3	3	24308	2.67788e-05	1.64962e-06	-1.10645	3.46646	2.80786	0.0938033	0.347668	chr11:78486296-78562640
11	78511296	78512560	11	79212912	79216202	1	1	0	0	702629	7.1865e-05	5.96108e-06	-3.13279	1.98119	2.65454	0.103255	0.347668	chr11:78486296-79241202
11	78511296	78512560	11	79223597	79226367	0	0	0	1	713054	0.00997868	0.00344406	2.35646	1.82923	1.44543	0.229262	0.347668	chr11:78486296-79251367
11	78511296	78512560	11	79338231	79340702	0	0	0	1	827538	0.00975138	0.00307051	2.35646	1.82923	1.44543	0.229262	0.347668	chr11:78486296-79365702
11	78511296	78512560	11	79355749	79357013	1	0	0	0	844453	0.00972867	0.00301961	-2.2886	1.82923	1.32781	0.249195	0.347668	chr11:78486296-79382013
11	78511296	78512560	11	79367504	79370177	0	0	0	1	856912	0.00970657	0.00296385	2.35646	1.82923	1.44543	0.229262	0.347668	chr11:78486296-79395177
11	78511296	78512560	11	79397518	79398925	0	0	0	1	886293	0.00968417	0.00289867	2.35646	1.82923	1.44543	0.229262	0.347668	chr11:78486296-79423925
11	78511296	78512560	11	79526481	79529912	0	0	0	1	1016268	0.00966026	0.00266896	2.35646	1.82923	1.44543	0.229262	0.347668	chr11:78486296-79554912
11	78511296	78512560	11	79534452	79535972	0	0	1	0	1023284	0.00966026	0.00261856	2.35656	1.82928	1.4455	0.229251	0.347668	chr11:78486296-79560972
11	78511296	78512560	11	80067440	80069545	0	1	0	0	1556564	0.00966026	0.00204446	-2.2885	1.82918	1.32774	0.249207	0.347668	chr11:78486296-80094545
11	78511296	78512560	11	78694072	78698251	1	0	0	1	184233	0.00980337	0.00317509	0.067862	1.98124	0.00172722	0.96685	0.968342	chr11:78486296-78723251
11	78511296	78512560	11	78886017	78889441	1	0	1	0	375801	0.000536187	6.08593e-05	0.0679561	1.98128	0.00173105	0.966813	0.968342	chr11:78486296-78914441
11	78511296	78512560	11	79295685	79297283	0	1	0	1	784556	6.52171e-05	5.24391e-06	0.067959	1.98119	0.00173117	0.966812	0.968342	chr11:78486296-79322283
11	78521524	78524400	11	78534832	78537640	5	4	8	8	13274	6.71928e-07	3.05405e-08	0.896016	3.70391	2.38816	0.122258	0.347668	chr11:78496524-78562640
11	78521524	78524400	11	79505595	79507468	1	0	0	0	983569	0.00966026	0.00269049	-2.2886	1.82923	1.32781	0.249195	0.347668	chr11:78496524-79532468
11	78521524	78524400	11	79526481	79529912	0	0	0	1	1005234	0.00966026	0.00267789	2.35646	1.82923	1.44543	0.229262	0.347668	chr11:78496524-79554912
11	78521524	78524400	11	79991752	79994212	0	0	1	0	1470020	0.00966026	0.00208072	2.35656	1.82928	1.4455	0.229251	0.347668	chr11:78496524-80019212
11	78521524	78524400	11	80381766	80384649	0	1	0	0	1860245	0.00966026	0.00182687	-2.2885	1.82918	1.32774	0.249207	0.347668	chr11:78496524-80409649
11	78521524	78524400	11	78694072	78698251	1	0	2	1	173199	8.22546e-05	7.11041e-06	1.45172	2.24436	1.1653	0.280369	0.384819	chr11:78496524-78723251
11	78521524	78524400	11	78802739	78804857	0	1	0	1	280836	0.00163922	0.000214765	0.067959	1.98119	0.00173117	0.966812	0.968342	chr11:78496524-78829857
11	78529394	78530978	11	78534832	78537640	6	6	11	8	6050	1.3711e-08	4.36898e-10	0.735747	3.94497	2.0009	0.157206	0.347668	chr11:78504394-78562640
11	78529394	78530978	11	79022082	79025248	1	1	0	0	493479	0.000209026	2.07044e-05	-3.13279	1.98119	2.65454	0.103255	0.347668	chr11:78504394-79050248
11	78529394	78530978	11	79304295	79308765	0	1	0	0	776344	0.00981595	0.00319747	-2.2885	1.82918	1.32774	0.249207	0.347668	chr11:78504394-79333765
11	78529394	78530978	11	79349725	79351074	0	1	0	0	820213	0.0097509	0.00306934	-2.2885	1.82918	1.32774	0.249207	0.347668	chr11:78504394-79376074
11	78529394	78530978	11	79465544	79466856	1	0	0	0	936014	0.00966416	0.00278349	-2.2886	1.82923	1.32781	0.249195	0.347668	chr11:78504394-79491856
11	78529394	78530978	11	79494228	79496190	0	1	0	0	965023	0.00966049	0.00275555	-2.2885	1.82918	1.32774	0.249207	0.347668	chr11:78504394-79521190
11	78529394	78530978	11	79736476	79740687	0	0	1	0	1208395	0.00966026	0.00235937	2.35656	1.82928	1.4455	0.229251	0.347668	chr11:78504394-79765687
11	78529394	78530978	11	78831558	78833672	2	0	1	1	302429	1.06524e-07	4.0438e-09	0.0754089	2.24432	0.0034506	0.953158	0.968342	chr11:78504394-78858672
11	78534832	78537640	11	78934046	78936612	0	0	0	2	399093	0.000434486	4.78262e-05	3.2082	1.98123	2.88966	0.0891499	0.347668	chr11:78509832-78961612
11	78534832	78537640	11	78974934	78976224	1	1	0	0	439343	0.000314316	3.29929e-05	-3.13279	1.98119	2.65454	0.103255	0.347668	chr11:78509832-79001224
11	78534832	78537640	11	78979812	78981277	2	0	0	0	444308	0.000293217	3.04764e-05	-3.13289	1.98124	2.65467	0.103246	0.347668	chr11:78509832-79006277
11	78534832	78537640	11	79001931	79004228	0	2	0	0	466843	0.000252364	2.56904e-05	-3.1327	1.98114	2.65441	0.103263	0.347668	chr11:78509832-79029228
11	78534832	78537640	11	79080658	79084554	0	0	0	2	546370	0.000141917	1.33052e-05	3.2082	1.98123	2.88966	0.0891499	0.347668	chr11:78509832-79109554
11	78534832	78537640	11	79191238	79193084	0	0	1	1	655925	8.04613e-05	6.90794e-06	3.2083	1.98128	2.88979	0.0891424	0.347668	chr11:78509832-79218084
11	78534832	78537640	11	79295685	79297283	0	1	0	0	760248	0.0098841	0.00330203	-2.2885	1.82918	1.32774	0.249207	0.347668	chr11:78509832-79322283
11	78534832	78537640	11	79304295	79308765	1	1	0	0	770294	6.4368e-05	5.15359e-06	-3.13279	1.98119	2.65454	0.103255	0.347668	chr11:78509832-79333765
11	78534832	78537640	11	79349725	79351074	0	0	1	1	814163	6.038e-05	4.73943e-06	3.2083	1.98128	2.88979	0.0891424	0.347668	chr11:78509832-79376074
11	78534832	78537640	11	79374875	79376503	0	1	0	0	839453	0.00975021	0.00306682	-2.2885	1.82918	1.32774	0.249207	0.347668	chr11:78509832-79401503
11	78534832	78537640	11	79386040	79388067	1	0	0	0	850817	0.00971349	0.0029831	-2.2886	1.82923	1.32781	0.249195	0.347668	chr11:78509832-79413067
11	78534832	78537640	11	79410051	79411660	0	1	0	0	874619	0.00969397	0.00292981	-2.2885	1.82918	1.32774	0.249207	0.347668	chr11:78509832-79436660
11	78534832	78537640	11	79426708	79428741	0	0	1	1	891488	5.65693e-05	4.34938e-06	3.2083	1.98128	2.88979	0.0891424	0.347668	chr11:78509832-79453741
11	78534832	78537640	11	79465544	79466856	0	0	1	0	929964	0.00966541	0.00279185	2.35656	1.82928	1.4455	0.229251	0.347668	chr11:78509832-79491856
11	78534832	78537640	11	79505595	79507468	0	0	0	1	970295	0.00966026	0.00271637	2.35646	1.82923	1.44543	0.229262	0.347668	chr11:78509832-79532468
11	78534832	78537640	11	79644228	79645990	1	0	0	0	1108873	0.00966026	0.00248287	-2.2886	1.82923	1.32781	0.249195	0.347668	chr11:78509832-79670990
11	78534832	78537640	11	79710404	79711900	0	0	1	0	1174916	0.00966026	0.00244963	2.35656	1.82928	1.4455	0.229251	0.347668	chr11:78509832-79736900
11	78534832	78537640	11	80000067	80002243	0	1	0	0	1464919	0.00966026	0.00213207	-2.2885	1.82918	1.32774	0.249207	0.347668	chr11:78509832-80027243
11	78534832	78537640	11	80088483	80089766	1	0	0	0	1552888	0.00966026	0.002038	-2.2886	1.82923	1.32781	0.249195	0.347668	chr11:78509832-80114766
11	78534832	78537640	11	80152477	80155407	1	0	0	0	1617706	0.00966026	0.00197813	-2.2886	1.82923	1.32781	0.249195	0.347668	chr11:78509832-80180407
11	78534832	78537640	11	80182898	80185285	0	0	1	0	1647855	0.00966026	0.00199266	2.35656	1.82928	1.4455	0.229251	0.347668	chr11:78509832-80210285
11	78534832	78537640	11	79265161	79268135	0	1	3	0	730412	2.10284e-10	5.25269e-12	1.45191	2.24436	1.16558	0.280311	0.384819	chr11:78509832-79293135
11	78534832	78537640	11	78806109	78807611	1	2	0	1	270624	2.64976e-07	1.11848e-08	-1.30535	2.24418	0.930302	0.334784	0.45031	chr11:78509832-78832611
11	78534832	78537640	11	78694072	78698251	1	1	1	0	159925	0.00966026	0.00184054	-0.776237	2.11874	0.283044	0.594713	0.715307	chr11:78509832-78723251
11	78534832	78537640	11	78831558	78833672	2	0	0	3	296379	6.43667e-10	1.72542e-11	0.60724	2.35975	0.263668	0.607611	0.725311	chr11:78509832-78858672
11	78534832	78537640	11	78825313	78827071	2	1	4	0	289956	1.39443e-14	2.22045e-16	0.466343	2.56634	0.207624	0.648636	0.77044	chr11:78509832-78852071
11	78534832	78537640	11	78545580	78550233	8	12	13	7	11670	0	0	0.084358	4.24436	0.0342999	0.85307	0.968342	chr11:78509832-78575233
11	78534832	78537640	11	79345917	79347421	1	0	0	1	810433	6.18724e-05	4.89156e-06	0.067862	1.98124	0.00172722	0.96685	0.968342	chr11:78509832-79372421
11	78534832	78537640	11	79363433	79366507	1	0	0	1	828734	5.94882e-05	4.64703e-06	0.067862	1.98124	0.00172722	0.96685	0.968342	chr11:78509832-79391507
11	78545580	78550233	11	78825313	78827071	2	0	0	0	278285	0.00175116	0.000231093	-3.13289	1.98124	2.65467	0.103246	0.347668	chr11:78520580-78852071
11	78545580	78550233	11	78974934	78976224	2	1	0	0	427672	2.17087e-06	1.08731e-07	-3.66191	2.1187	3.98039	0.046033	0.347668	chr11:78520580-79001224
11	78545580	78550233	11	79304295	79308765	0	0	1	1	758623	6.56467e-05	5.29006e-06	3.2083	1.98128	2.88979	0.0891424	0.347668	chr11:78520580-79333765
11	78545580	78550233	11	79363433	79366507	0	0	1	0	817063	0.00976162	0.00309466	2.35656	1.82928	1.4455	0.229251	0.347668	chr11:78520580-79391507
11	78545580	78550233	11	79386040	79388067	0	0	1	0	839147	0.0097306	0.00302392	2.35656	1.82928	1.4455	0.229251	0.347668	chr11:78520580-79413067
11	78545580	78550233	11	79462930	79464861	1	0	0	0	915989	0.00968548	0.00290174	-2.2886	1.82923	1.32781	0.249195	0.347668	chr11:78520580-79489861
11	78545580	78550233	11	79479536	79480850	0	0	1	0	932286	0.00966439	0.00278921	2.35656	1.82928	1.4455	0.229251	0.347668	chr11:78520580-79505850
11	78545580	78550233	11	79508557	79510333	0	1	0	0	961538	0.00966416	0.00278738	-2.2885	1.82918	1.32774	0.249207	0.347668	chr11:78520580-79535333
11	78545580	78550233	11	79588302	79590173	0	0	1	0	1041331	0.00966026	0.00261108	2.35656	1.82928	1.4455	0.229251	0.347668	chr11:78520580-79615173
11	78545580	78550233	11	79644228	79645990	1	0	0	0	1097202	0.00966026	0.00250892	-2.2886	1.82923	1.32781	0.249195	0.347668	chr11:78520580-79670990
11	78545580	78550233	11	79832044	79833267	0	0	1	0	1284749	0.00966026	0.00241421	2.35656	1.82928	1.4455	0.229251	0.347668	chr11:78520580-79858267
11	78545580	78550233	11	79991752	79994212	1	0	0	0	1445075	0.00966026	0.00210445	-2.2886	1.82923	1.32781	0.249195	0.347668	chr11:78520580-80019212
11	78545580	78550233	11	80042121	80044907	0	0	0	1	1495607	0.00966026	0.00206682	2.35646	1.82923	1.44543	0.229262	0.347668	chr11:78520580-80069907
11	78545580	78550233	11	78806109	78807611	0	1	2	0	258953	4.02222e-05	2.77931e-06	0.91989	2.11878	0.400744	0.526705	0.66131	chr11:78520580-78832611
11	78545580	78550233	11	79406897	79409237	1	0	1	1	860160	1.13483e-07	4.34103e-09	0.919699	2.11879	0.4006	0.526779	0.66131	chr11:78520580-79434237
11	78545580	78550233	11	78831558	78833672	1	1	0	1	284708	2.26647e-05	1.37048e-06	-0.776331	2.11869	0.283103	0.594674	0.715307	chr11:78520580-78858672
11	78545580	78550233	11	78745403	78746974	0	1	1	0	198282	0.00966026	0.00169546	0.0680531	1.98123	0.00173501	0.966775	0.968342	chr11:78520580-78771974
11	78545580	78550233	11	78802739	78804857	0	1	1	0	255891	0.00250616	0.000344009	0.0680531	1.98123	0.00173501	0.966775	0.968342	chr11:78520580-78829857
11	78545580	78550233	11	78979812	78981277	1	0	1	0	432638	0.000322406	3.39679e-05	0.0679561	1.98128	0.00173105	0.966813	0.968342	chr11:78520580-79006277
11	78545580	78550233	11	79212912	79216202	1	0	1	0	666650	7.6904e-05	6.50705e-06	0.0679561	1.98128	0.00173105	0.966813	0.968342	chr11:78520580-79241202
11	78545580	78550233	11	79223597	79226367	0	1	1	0	677075	7.70099e-05	6.51899e-06	0.0680531	1.98123	0.00173501	0.966775	0.968342	chr11:78520580-79251367
11	78554619	78556285	11	79406897	79409237	0	0	0	1	852615	0.00971062	0.00297349	2.35646	1.82923	1.44543	0.229262	0.347668	chr11:78529619-79434237
11	78554619	78556285	11	79526481	79529912	0	0	0	1	972744	0.00966026	0.00273195	2.35646	1.82923	1.44543	0.229262	0.347668	chr11:78529619-79554912
11	78554619	78556285	11	79736476	79740687	1	0	0	0	1183129	0.00966026	0.00237766	-2.2886	1.82923	1.32781	0.249195	0.347668	chr11:78529619-79765687
11	78554619	78556285	11	79791840	79793157	0	1	0	0	1237046	0.00966026	0.00232973	-2.2885	1.82918	1.32774	0.249207	0.347668	chr11:78529619-79818157
11	78554619	78556285	11	80176637	80178205	0	0	0	1	1621969	0.00966026	0.00196998	2.35646	1.82923	1.44543	0.229262	0.347668	chr11:78529619-80203205
11	78554619	78556285	11	80191968	80193225	0	1	0	0	1637144	0.00966026	0.00198004	-2.2885	1.82918	1.32774	0.249207	0.347668	chr11:78529619-80218225
11	78554619	78556285	11	80381766	80384649	0	0	0	1	1827755	0.00966026	0.00184287	2.35646	1.82923	1.44543	0.229262	0.347668	chr11:78529619-80409649
11	78560439	78561941	11	78745403	78746974	1	2	0	0	184998	0.000720415	8.51144e-05	-3.66181	2.11865	3.98019	0.0460383	0.347668	chr11:78535439-78771974
11	78560439	78561941	11	78855176	78857515	1	1	0	0	295155	0.00133427	0.000170671	-3.13279	1.98119	2.65454	0.103255	0.347668	chr11:78535439-78882515
11	78560439	78561941	11	79295685	79297283	0	0	1	0	735294	0.00999343	0.00346483	2.35656	1.82928	1.4455	0.229251	0.347668	chr11:78535439-79322283
11	78560439	78561941	11	79920446	79922089	0	0	1	0	1360077	0.00966026	0.00220713	2.35656	1.82928	1.4455	0.229251	0.347668	chr11:78535439-79947089
11	78560439	78561941	11	80283707	80286100	0	1	0	0	1723713	0.00966026	0.00193563	-2.2885	1.82918	1.32774	0.249207	0.347668	chr11:78535439-80311100
11	78560439	78561941	11	80335938	80337255	0	0	1	0	1775406	0.00966026	0.00191926	2.35656	1.82928	1.4455	0.229251	0.347668	chr11:78535439-80362255
11	78560439	78561941	11	78825313	78827071	1	2	1	0	265002	3.49471e-07	1.50663e-08	-1.30526	2.24422	0.930179	0.334816	0.45031	chr11:78535439-78852071
11	78560439	78561941	11	78831558	78833672	0	1	0	2	271425	3.07552e-05	1.96671e-06	0.919702	2.11869	0.400602	0.526778	0.66131	chr11:78535439-78858672
11	78560439	78561941	11	78565183	78568116	7	6	2	9	5459	7.73179e-05	6.5526e-06	-0.153249	3.65916	0.0693452	0.792293	0.917105	chr11:78535439-78593116
11	78565183	78568116	11	79143862	79146935	0	0	2	0	578749	0.000115102	1.04887e-05	3.20839	1.98133	2.88993	0.089135	0.347668	chr11:78540183-79171935
11	78565183	78568116	11	79317762	79319185	0	0	1	0	751824	0.00989966	0.00332881	2.35656	1.82928	1.4455	0.229251	0.347668	chr11:78540183-79344185
11	78565183	78568116	11	79338231	79340702	0	0	1	1	772817	6.62171e-05	5.35096e-06	3.2083	1.98128	2.88979	0.0891424	0.347668	chr11:78540183-79365702
11	78565183	78568116	11	79355749	79357013	0	0	1	0	789731	0.00982284	0.0032073	2.35656	1.82928	1.4455	0.229251	0.347668	chr11:78540183-79382013
11	78565183	78568116	11	79383476	79385164	0	0	0	1	817670	0.00978213	0.00313371	2.35646	1.82923	1.44543	0.229262	0.347668	chr11:78540183-79410164
11	78565183	78568116	11	79483112	79484982	0	0	1	0	917397	0.00967862	0.00287902	2.35656	1.82928	1.4455	0.229251	0.347668	chr11:78540183-79509982
11	78565183	78568116	11	79494228	79496190	0	0	0	1	928559	0.00967221	0.00283409	2.35646	1.82923	1.44543	0.229262	0.347668	chr11:78540183-79521190
11	78565183	78568116	11	79508557	79510333	0	0	0	1	942795	0.00967499	0.00284746	2.35646	1.82923	1.44543	0.229262	0.347668	chr11:78540183-79535333
11	78565183	78568116	11	79588302	79590173	1	0	0	0	1022588	0.00966026	0.00265747	-2.2886	1.82923	1.32781	0.249195	0.347668	chr11:78540183-79615173
11	78565183	78568116	11	79702872	79705607	0	1	0	0	1137590	0.00966026	0.00248482	-2.2885	1.82918	1.32774	0.249207	0.347668	chr11:78540183-79730607
11	78565183	78568116	11	79865888	79868627	0	0	1	0	1300608	0.00966026	0.00239194	2.35656	1.82928	1.4455	0.229251	0.347668	chr11:78540183-79893627
11	78565183	78568116	11	80061475	80064007	1	0	0	0	1496091	0.00966026	0.00206602	-2.2886	1.82923	1.32781	0.249195	0.347668	chr11:78540183-80089007
11	78565183	78568116	11	80067440	80069545	1	0	0	0	1501843	0.00966026	0.00211544	-2.2886	1.82923	1.32781	0.249195	0.347668	chr11:78540183-80094545
11	78565183	78568116	11	80128120	80130618	0	0	1	0	1562719	0.00966026	0.00201675	2.35656	1.82928	1.4455	0.229251	0.347668	chr11:78540183-80155618
11	78565183	78568116	11	78934046	78936612	1	0	0	3	368679	2.36183e-08	7.7658e-10	1.45153	2.24427	1.16503	0.280426	0.384819	chr11:78540183-78961612
11	78565183	78568116	11	78886017	78889441	1	2	0	1	321079	6.73271e-08	2.42487e-09	-1.30535	2.24418	0.930302	0.334784	0.45031	chr11:78540183-78914441
11	78565183	78568116	11	78825313	78827071	1	3	1	1	259542	1.91017e-11	4.12892e-13	-0.839724	2.46657	0.565134	0.452199	0.593188	chr11:78540183-78852071
11	78565183	78568116	11	78982143	78986046	0	2	0	1	417445	2.35275e-06	1.1864e-07	-0.776234	2.11864	0.283042	0.594714	0.715307	chr11:78540183-79011046
11	78565183	78568116	11	78831558	78833672	3	1	2	1	265965	5.32392e-14	8.88178e-16	-0.307899	2.56625	0.0902249	0.763891	0.88533	chr11:78540183-78858672
11	78565183	78568116	11	78806109	78807611	1	0	1	0	240210	0.00345993	0.000490275	0.0679561	1.98128	0.00173105	0.966813	0.968342	chr11:78540183-78832611
11	78565183	78568116	11	78837803	78839468	0	1	1	0	271986	0.00194055	0.000259052	0.0680531	1.98123	0.00173501	0.966775	0.968342	chr11:78540183-78864468
11	78565183	78568116	11	78957712	78959217	0	1	0	1	391815	0.00049861	5.60196e-05	0.067959	1.98119	0.00173117	0.966812	0.968342	chr11:78540183-78984217
11	78565183	78568116	11	79212912	79216202	1	0	1	0	647907	7.99266e-05	6.84618e-06	0.0679561	1.98128	0.00173105	0.966813	0.968342	chr11:78540183-79241202
11	78582845	78584154	11	78825313	78827071	0	0	3	1	242692	7.40134e-07	3.39049e-08	4.12816	2.24441	5.7753	0.016253	0.347668	chr11:78557845-78852071
11	78582845	78584154	11	78831558	78833672	0	0	2	0	249115	0.00279251	0.000387592	3.20839	1.98133	2.88993	0.089135	0.347668	chr11:78557845-78858672
11	78582845	78584154	11	79374875	79376503	0	0	0	1	792189	0.00979066	0.00315001	2.35646	1.82923	1.44543	0.229262	0.347668	chr11:78557845-79401503
11	78582845	78584154	11	79386040	79388067	0	0	1	0	803554	0.00976703	0.00310428	2.35656	1.82928	1.4455	0.229251	0.347668	chr11:78557845-79413067
11	78582845	78584154	11	79397518	79398925	0	0	1	0	814722	0.0097523	0.00307217	2.35656	1.82928	1.4455	0.229251	0.347668	chr11:78557845-79423925
11	78582845	78584154	11	79465544	79466856	0	0	1	0	882700	0.00968836	0.00290875	2.35656	1.82928	1.4455	0.229251	0.347668	chr11:78557845-79491856
11	78582845	78584154	11	78764711	78766439	0	1	0	2	182075	0.000849272	0.00010251	0.919702	2.11869	0.400602	0.526778	0.66131	chr11:78557845-78791439
11	78599478	78601449	11	80042121	80044907	0	0	1	0	1443050	0.00966026	0.00210249	2.35656	1.82928	1.4455	0.229251	0.347668	chr11:78574478-80069907
11	78599478	78601449	11	78825313	78827071	0	1	1	0	225728	0.00468281	0.000682474	0.0680531	1.98123	0.00173501	0.966775	0.968342	chr11:78574478-78852071
11	78608659	78610327	11	78914958	78916604	0	0	1	1	306288	0.00114148	0.000143195	3.2083	1.98128	2.88979	0.0891424	0.347668	chr11:78583659-78941604
11	78608659	78610327	11	79304295	79308765	0	0	1	0	697037	0.00999589	0.00346774	2.35656	1.82928	1.4455	0.229251	0.347668	chr11:78583659-79333765
11	78608659	78610327	11	79355749	79357013	0	0	0	1	746888	0.00987515	0.00328889	2.35646	1.82923	1.44543	0.229262	0.347668	chr11:78583659-79382013
11	78608659	78610327	11	80466926	80469770	0	1	0	0	1858855	0.00966026	0.00183492	-2.2885	1.82918	1.32774	0.249207	0.347668	chr11:78583659-80494770
11	78623505	78626062	11	79338231	79340702	2	0	0	0	714683	7.38111e-05	6.17126e-06	-3.13289	1.98124	2.65467	0.103246	0.347668	chr11:78598505-79365702
11	78623505	78626062	11	79379015	79380399	0	0	1	0	754923	0.00988101	0.00329723	2.35656	1.82928	1.4455	0.229251	0.347668	chr11:78598505-79405399
11	78623505	78626062	11	79406897	79409237	0	0	1	0	783283	0.00981816	0.00320031	2.35656	1.82928	1.4455	0.229251	0.347668	chr11:78598505-79434237
11	78623505	78626062	11	79426708	79428741	0	0	1	0	802941	0.00987833	0.00329375	2.35656	1.82928	1.4455	0.229251	0.347668	chr11:78598505-79453741
11	78623505	78626062	11	79702872	79705607	1	0	0	0	1079456	0.00966026	0.00259653	-2.2886	1.82923	1.32781	0.249195	0.347668	chr11:78598505-79730607
11	78623505	78626062	11	79736476	79740687	0	0	0	1	1113798	0.00966026	0.00250263	2.35646	1.82923	1.44543	0.229262	0.347668	chr11:78598505-79765687
11	78623505	78626062	11	79961223	79964021	0	0	1	0	1337838	0.00966026	0.00228039	2.35656	1.82928	1.4455	0.229251	0.347668	chr11:78598505-79989021
11	78623505	78626062	11	78939637	78941547	1	0	1	1	315808	1.26034e-05	7.28232e-07	0.919699	2.11879	0.4006	0.526779	0.66131	chr11:78598505-78966547
11	78623505	78626062	11	78825313	78827071	0	2	1	0	201408	0.000289763	3.00663e-05	-0.77614	2.11869	0.282983	0.594753	0.715307	chr11:78598505-78852071
11	78623505	78626062	11	78831558	78833672	0	1	1	0	207831	0.00798428	0.00121633	0.0680531	1.98123	0.00173501	0.966775	0.968342	chr11:78598505-78858672
11	78623505	78626062	11	79080658	79084554	0	1	1	0	457822	0.00027538	2.83784e-05	0.0680531	1.98123	0.00173501	0.966775	0.968342	chr11:78598505-79109554
11	78623505	78626062	11	79252865	79255391	1	0	1	0	629344	8.74427e-05	7.6542e-06	0.0679561	1.98128	0.00173105	0.966813	0.968342	chr11:78598505-79280391
11	78623505	78626062	11	79304295	79308765	1	0	1	0	681746	7.53662e-05	6.33814e-06	0.0679561	1.98128	0.00173105	0.966813	0.968342	chr11:78598505-79333765
11	78623505	78626062	11	79494228	79496190	0	1	1	0	870425	5.78711e-05	4.48251e-06	0.0680531	1.98123	0.00173501	0.966775	0.968342	chr11:78598505-79521190
11	78634561	78636342	11	78825313	78827071	0	0	2	0	190740	0.00966026	0.00234026	3.20839	1.98133	2.88993	0.089135	0.347668	chr11:78609561-78852071
11	78634561	78636342	11	79374875	79376503	0	0	1	0	740237	0.00992873	0.00337503	2.35656	1.82928	1.4455	0.229251	0.347668	chr11:78609561-79401503
11	78640543	78642847	11	79379015	79380399	0	0	0	1	738012	0.00991163	0.00334937	2.35646	1.82923	1.44543	0.229262	0.347668	chr11:78615543-79405399
11	78640543	78642847	11	79541261	79542900	0	0	0	1	900385	0.00969701	0.00293751	2.35646	1.82923	1.44543	0.229262	0.347668	chr11:78615543-79567900
11	78640543	78642847	11	79710404	79711900	0	1	0	0	1069457	0.00966026	0.00268483	-2.2885	1.82918	1.32774	0.249207	0.347668	chr11:78615543-79736900
11	78640543	78642847	11	79736476	79740687	0	1	0	0	1096886	0.00966026	0.00252247	-2.2885	1.82918	1.32774	0.249207	0.347668	chr11:78615543-79765687
11	78640543	78642847	11	80079721	80082661	0	0	1	0	1439496	0.00966026	0.00218989	2.35656	1.82928	1.4455	0.229251	0.347668	chr11:78615543-80107661
11	78640543	78642847	11	78831558	78833672	0	1	0	1	190920	0.00966026	0.00235608	0.067959	1.98119	0.00173117	0.966812	0.968342	chr11:78615543-78858672
11	78647875	78649949	11	79367504	79370177	0	0	1	0	719928	0.00994271	0.00339552	2.35656	1.82928	1.4455	0.229251	0.347668	chr11:78622875-79395177
11	78647875	78649949	11	79736476	79740687	1	0	0	0	1089669	0.00966026	0.00250864	-2.2886	1.82923	1.32781	0.249195	0.347668	chr11:78622875-79765687
11	78647875	78649949	11	80396910	80404191	1	0	0	0	1751638	0.00966026	0.00188261	-2.2886	1.82923	1.32781	0.249195	0.347668	chr11:78622875-80429191
11	78652352	78653696	11	79722829	79724355	0	1	0	0	1070568	0.00966026	0.00260202	-2.2885	1.82918	1.32774	0.249207	0.347668	chr11:78627352-79749355
11	78654689	78656199	11	79702872	79705607	1	0	1	0	1048795	4.66962e-05	3.37956e-06	0.0679561	1.98128	0.00173105	0.966813	0.968342	chr11:78629689-79730607
11	78663003	78665521	11	79526481	79529912	0	0	1	0	863934	0.00975028	0.00306751	2.35656	1.82928	1.4455	0.229251	0.347668	chr11:78638003-79554912
11	78663003	78665521	11	79728659	79731544	0	0	0	1	1065839	0.00966026	0.00260683	2.35646	1.82923	1.44543	0.229262	0.347668	chr11:78638003-79756544
11	78663003	78665521	11	80070259	80071865	1	0	0	0	1406800	0.00966026	0.00217115	-2.2886	1.82923	1.32781	0.249195	0.347668	chr11:78638003-80096865
11	78663003	78665521	11	80079721	80082661	0	0	0	1	1416929	0.00966026	0.00221916	2.35646	1.82923	1.44543	0.229262	0.347668	chr11:78638003-80107661
11	78678250	78679707	11	80283707	80286100	0	0	1	0	1605925	0.00966026	0.00203323	2.35656	1.82928	1.4455	0.229251	0.347668	chr11:78653250-80311100
11	78686162	78687597	11	79494228	79496190	0	0	1	0	808329	0.00976142	0.00309367	2.35656	1.82928	1.4455	0.229251	0.347668	chr11:78661162-79521190
11	78686162	78687597	11	79702872	79705607	0	1	0	0	1017360	0.00966026	0.00262707	-2.2885	1.82918	1.32774	0.249207	0.347668	chr11:78661162-79730607
11	78686162	78687597	11	79802598	79804372	1	0	0	0	1116605	0.00966026	0.0024841	-2.2886	1.82923	1.32781	0.249195	0.347668	chr11:78661162-79829372
11	78686162	78687597	11	80128120	80130618	0	1	0	0	1442489	0.00966026	0.00210219	-2.2885	1.82918	1.32774	0.249207	0.347668	chr11:78661162-80155618
11	78686162	78687597	11	80582193	80583456	0	1	0	0	1895945	0.00966026	0.00180974	-2.2885	1.82918	1.32774	0.249207	0.347668	chr11:78661162-80608456
11	78686162	78687597	11	78694072	78698251	1	6	4	5	9282	0.00966259	0.00276716	0.433999	3.24419	0.379338	0.537958	0.673821	chr11:78661162-78723251
11	78694072	78698251	11	79494228	79496190	0	0	0	1	799047	0.00977648	0.00312143	2.35646	1.82923	1.44543	0.229262	0.347668	chr11:78669072-79521190
11	78694072	78698251	11	79541261	79542900	0	0	1	0	845919	0.00971822	0.0029952	2.35656	1.82928	1.4455	0.229251	0.347668	chr11:78669072-79567900
11	78694072	78698251	11	79702872	79705607	0	1	0	0	1008078	0.00966026	0.00264451	-2.2885	1.82918	1.32774	0.249207	0.347668	chr11:78669072-79730607
11	78694072	78698251	11	79736476	79740687	0	0	1	0	1042420	0.00966026	0.00258083	2.35656	1.82928	1.4455	0.229251	0.347668	chr11:78669072-79765687
11	78694072	78698251	11	80152477	80155407	0	0	1	0	1457780	0.00966026	0.00209246	2.35656	1.82928	1.4455	0.229251	0.347668	chr11:78669072-80180407
11	78694072	78698251	11	80393814	80395548	0	0	1	0	1698519	0.00966026	0.001916	2.35656	1.82928	1.4455	0.229251	0.347668	chr11:78669072-80420548
11	78694072	78698251	11	80405665	80409757	0	1	0	0	1711549	0.00966026	0.00195181	-2.2885	1.82918	1.32774	0.249207	0.347668	chr11:78669072-80434757
11	78694072	78698251	11	78825313	78827071	1	2	3	3	130030	0.00981397	0.00319353	1.02345	2.74682	1.19821	0.273679	0.380237	chr11:78669072-78852071
11	78694072	78698251	11	79212912	79216202	2	0	1	1	518395	1.58261e-09	4.45837e-11	0.0754089	2.24432	0.0034506	0.953158	0.968342	chr11:78669072-79241202
11	78745403	78746974	11	79494228	79496190	0	0	1	0	749020	0.00987819	0.00329343	2.35656	1.82928	1.4455	0.229251	0.347668	chr11:78720403-79521190
11	78745403	78746974	11	79673621	79676027	0	1	0	0	928635	0.0096755	0.00285969	-2.2885	1.82918	1.32774	0.249207	0.347668	chr11:78720403-79701027
11	78745403	78746974	11	79702872	79705607	0	1	0	0	958051	0.00966057	0.00275581	-2.2885	1.82918	1.32774	0.249207	0.347668	chr11:78720403-79730607
11	78745403	78746974	11	79736476	79740687	0	0	1	0	992393	0.00966026	0.0026735	2.35656	1.82928	1.4455	0.229251	0.347668	chr11:78720403-79765687
11	78751185	78752384	11	79635284	79638002	0	0	1	0	884858	0.00969025	0.00291607	2.35656	1.82928	1.4455	0.229251	0.347668	chr11:78726185-79663002
11	78751185	78752384	11	80182898	80185285	1	0	0	0	1432307	0.00966026	0.00219855	-2.2886	1.82923	1.32781	0.249195	0.347668	chr11:78726185-80210285
11	78802739	78804857	11	80049709	80052103	1	0	0	0	1247108	0.00966026	0.00232252	-2.2886	1.82923	1.32781	0.249195	0.347668	chr11:78777739-80077103
11	78802739	78804857	11	80218065	80219581	0	0	1	0	1415025	0.00966026	0.00214917	2.35656	1.82928	1.4455	0.229251	0.347668	chr11:78777739-80244581
11	78802739	78804857	11	80777390	80779520	1	0	0	0	1974657	0.00966026	0.00180157	-2.2886	1.82923	1.32781	0.249195	0.347668	chr11:78777739-80804520
11	78802739	78804857	11	79223597	79226367	1	0	0	1	421184	0.000358816	3.83969e-05	0.067862	1.98124	0.00172722	0.96685	0.968342	chr11:78777739-79251367
11	78806109	78807611	11	79876711	79880164	0	0	1	0	1071577	0.00966026	0.00256013	2.35656	1.82928	1.4455	0.229251	0.347668	chr11:78781109-79905164
11	78825313	78827071	11	79304295	79308765	1	1	0	0	480338	0.000223564	2.23604e-05	-3.13279	1.98119	2.65454	0.103255	0.347668	chr11:78800313-79333765
11	78825313	78827071	11	79593977	79596049	0	1	0	0	768821	0.00983923	0.00323682	-2.2885	1.82918	1.32774	0.249207	0.347668	chr11:78800313-79621049
11	78825313	78827071	11	79961223	79964021	0	0	1	0	1136430	0.00966026	0.00248448	2.35656	1.82928	1.4455	0.229251	0.347668	chr11:78800313-79989021
11	78825313	78827071	11	80055601	80057837	1	0	0	0	1230527	0.00966026	0.00233863	-2.2886	1.82923	1.32781	0.249195	0.347668	chr11:78800313-80082837
11	78825313	78827071	11	80067440	80069545	0	1	0	0	1242300	0.00966026	0.00235627	-2.2885	1.82918	1.32774	0.249207	0.347668	chr11:78800313-80094545
11	78825313	78827071	11	80079721	80082661	0	1	0	0	1254999	0.00966026	0.00234585	-2.2885	1.82918	1.32774	0.249207	0.347668	chr11:78800313-80107661
11	78825313	78827071	11	80152477	80155407	0	0	0	1	1327750	0.00966026	0.00223524	2.35646	1.82923	1.44543	0.229262	0.347668	chr11:78800313-80180407
11	78825313	78827071	11	79070171	79072476	1	0	0	1	245131	0.00317359	0.000445972	0.067862	1.98124	0.00172722	0.96685	0.968342	chr11:78800313-79097476
11	78825313	78827071	11	79080658	79084554	0	1	1	0	256414	0.00248489	0.000340738	0.0680531	1.98123	0.00173501	0.966775	0.968342	chr11:78800313-79109554
11	78831558	78833672	11	78837803	78839468	2	4	3	9	6020	0.00879389	0.0013493	1.05306	3.35972	2.38406	0.122579	0.347668	chr11:78806558-78864468
11	78831558	78833672	11	79047262	79048938	0	0	1	1	215485	0.0061059	0.00091032	3.2083	1.98128	2.88979	0.0891424	0.347668	chr11:78806558-79073938
11	78831558	78833672	11	79223597	79226367	0	2	0	0	392367	0.000459122	5.09546e-05	-3.1327	1.98114	2.65441	0.103263	0.347668	chr11:78806558-79251367
11	78831558	78833672	11	79876711	79880164	0	0	0	1	1045822	0.00966026	0.00259324	2.35646	1.82923	1.44543	0.229262	0.347668	chr11:78806558-79905164
11	78831558	78833672	11	80405665	80409757	0	0	0	1	1575096	0.00966026	0.00207784	2.35646	1.82923	1.44543	0.229262	0.347668	chr11:78806558-80434757
11	78831558	78833672	11	80508180	80509921	0	1	0	0	1676435	0.00966026	0.00194287	-2.2885	1.82918	1.32774	0.249207	0.347668	chr11:78806558-80534921
11	78831558	78833672	11	79070171	79072476	1	0	1	2	238708	9.18562e-07	4.28559e-08	1.45162	2.24432	1.16516	0.280397	0.384819	chr11:78806558-79097476
11	78831558	78833672	11	79080658	79084554	0	1	1	0	249991	0.0027665	0.000383544	0.0680531	1.98123	0.00173501	0.966775	0.968342	chr11:78806558-79109554
11	78831558	78833672	11	79094612	79096600	1	0	0	1	262991	0.00217067	0.000293295	0.067862	1.98124	0.00172722	0.96685	0.968342	chr11:78806558-79121600
11	78831558	78833672	11	79212912	79216202	1	1	1	1	381942	1.63991e-08	5.27949e-10	0.0755058	2.24427	0.00345849	0.953104	0.968342	chr11:78806558-79241202
11	78831558	78833672	11	79593977	79596049	1	0	1	0	762398	6.53342e-05	5.25678e-06	0.0679561	1.98128	0.00173105	0.966813	0.968342	chr11:78806558-79621049
11	78837803	78839468	11	79223597	79226367	0	0	2	0	386346	0.000489645	5.48585e-05	3.20839	1.98133	2.88993	0.089135	0.347668	chr11:78812803-79251367
11	78837803	78839468	11	79908902	79910393	0	0	0	1	1071012	0.00966026	0.00255996	2.35646	1.82923	1.44543	0.229262	0.347668	chr11:78812803-79935393
11	78837803	78839468	11	80711158	80712532	0	0	1	0	1873209	0.00966026	0.00183776	2.35656	1.82928	1.4455	0.229251	0.347668	chr11:78812803-80737532
11	78837803	78839468	11	79022082	79025248	1	0	1	0	185029	0.00976292	0.00309627	0.0679561	1.98128	0.00173105	0.966813	0.968342	chr11:78812803-79050248
11	78855176	78857515	11	79212912	79216202	2	0	0	0	358211	0.000628513	7.29143e-05	-3.13289	1.98124	2.65467	0.103246	0.347668	chr11:78830176-79241202
11	78855176	78857515	11	79304295	79308765	0	2	0	0	450184	0.000279531	2.88666e-05	-3.1327	1.98114	2.65441	0.103263	0.347668	chr11:78830176-79333765
11	78855176	78857515	11	79991752	79994212	0	0	1	0	1136636	0.00966026	0.00243554	2.35656	1.82928	1.4455	0.229251	0.347668	chr11:78830176-80019212
11	78855176	78857515	11	80152477	80155407	0	1	0	0	1297596	0.00966026	0.0022437	-2.2885	1.82918	1.32774	0.249207	0.347668	chr11:78830176-80180407
11	78855176	78857515	11	80381766	80384649	1	0	0	0	1526862	0.00966026	0.00203507	-2.2886	1.82923	1.32781	0.249195	0.347668	chr11:78830176-80409649
11	78855176	78857515	11	80582193	80583456	1	0	0	0	1726479	0.00966026	0.00190441	-2.2886	1.82923	1.32781	0.249195	0.347668	chr11:78830176-80608456
11	78855176	78857515	11	80714698	80716711	0	1	0	0	1859359	0.00966026	0.00182426	-2.2885	1.82918	1.32774	0.249207	0.347668	chr11:78830176-80741711
11	78855176	78857515	11	80750520	80751706	0	0	1	0	1894767	0.00966026	0.00180568	2.35656	1.82928	1.4455	0.229251	0.347668	chr11:78830176-80776706
11	78886017	78889441	11	79593977	79596049	0	1	0	0	707284	0.00997742	0.00344195	-2.2885	1.82918	1.32774	0.249207	0.347668	chr11:78861017-79621049
11	78886017	78889441	11	79617107	79619093	0	0	0	1	730371	0.0099748	0.00343824	2.35646	1.82923	1.44543	0.229262	0.347668	chr11:78861017-79644093
11	78886017	78889441	11	79722829	79724355	1	0	0	0	835863	0.00978145	0.00313237	-2.2886	1.82923	1.32781	0.249195	0.347668	chr11:78861017-79749355
11	78886017	78889441	11	79914961	79916497	1	0	0	0	1028000	0.00966026	0.00262403	-2.2886	1.82923	1.32781	0.249195	0.347668	chr11:78861017-79941497
11	78886017	78889441	11	80061475	80064007	0	0	0	1	1175012	0.00966026	0.00238737	2.35646	1.82923	1.44543	0.229262	0.347668	chr11:78861017-80089007
11	78886017	78889441	11	80088483	80089766	0	0	0	1	1201395	0.00966026	0.00238204	2.35646	1.82923	1.44543	0.229262	0.347668	chr11:78861017-80114766
11	78886017	78889441	11	80146763	80150920	1	0	0	0	1261112	0.00966026	0.00230897	-2.2886	1.82923	1.32781	0.249195	0.347668	chr11:78861017-80175920
11	78886017	78889441	11	80427795	80429905	0	0	0	2	1541121	3.33251e-05	2.17814e-06	3.2082	1.98123	2.88966	0.0891499	0.347668	chr11:78861017-80454905
11	78886017	78889441	11	80721948	80724727	0	0	1	0	1835608	0.00966026	0.0018984	2.35656	1.82928	1.4455	0.229251	0.347668	chr11:78861017-80749727
11	78886017	78889441	11	79212912	79216202	1	1	0	1	326828	9.36257e-06	5.28495e-07	-0.776331	2.11869	0.283103	0.594674	0.715307	chr11:78861017-79241202
11	78886017	78889441	11	79135130	79137065	0	1	0	1	248368	0.0028684	0.000399213	0.067959	1.98119	0.00173117	0.966812	0.968342	chr11:78861017-79162065
11	78886017	78889441	11	79374875	79376503	0	1	0	1	487960	0.00021889	2.18248e-05	0.067959	1.98119	0.00173117	0.966812	0.968342	chr11:78861017-79401503
11	78886017	78889441	11	79702872	79705607	0	1	0	1	816510	6.08495e-05	4.78684e-06	0.067959	1.98119	0.00173117	0.966812	0.968342	chr11:78861017-79730607
11	78914958	78916604	11	80079721	80082661	1	0	0	0	1165410	0.00966026	0.00243879	-2.2886	1.82923	1.32781	0.249195	0.347668	chr11:78889958-80107661
11	78914958	78916604	11	80141187	80143008	0	0	0	1	1226316	0.00966026	0.00234638	2.35646	1.82923	1.44543	0.229262	0.347668	chr11:78889958-80168008
11	78914958	78916604	11	80817291	80819814	0	0	0	1	1902771	0.00966026	0.00186616	2.35646	1.82923	1.44543	0.229262	0.347668	chr11:78889958-80844814
11	78914958	78916604	11	79212912	79216202	1	1	1	0	298776	1.6253e-05	9.57943e-07	-0.776237	2.11874	0.283044	0.594713	0.715307	chr11:78889958-79241202
11	78914958	78916604	11	79379015	79380399	1	0	0	1	463926	0.000252624	2.57205e-05	0.067862	1.98124	0.00172722	0.96685	0.968342	chr11:78889958-79405399
11	78924743	78926234	11	79304295	79308765	3	1	0	0	381041	1.68644e-08	5.43698e-10	-4.04822	2.24423	5.30529	0.0212608	0.347668	chr11:78899743-79333765
11	78924743	78926234	11	79802598	79804372	0	0	0	1	877996	0.00973089	0.00302491	2.35646	1.82923	1.44543	0.229262	0.347668	chr11:78899743-79829372
11	78924743	78926234	11	80067440	80069545	0	1	0	0	1143004	0.00966026	0.00249495	-2.2885	1.82918	1.32774	0.249207	0.347668	chr11:78899743-80094545
11	78924743	78926234	11	80466926	80469770	1	0	0	0	1542859	0.00966026	0.00209967	-2.2886	1.82923	1.32781	0.249195	0.347668	chr11:78899743-80494770
11	78924743	78926234	11	79212912	79216202	1	1	0	1	289068	2.01791e-05	1.20936e-06	-0.776331	2.11869	0.283103	0.594674	0.715307	chr11:78899743-79241202
11	78934046	78936612	11	79277447	79279428	0	0	2	0	343108	0.000758579	9.02155e-05	3.20839	1.98133	2.88993	0.089135	0.347668	chr11:78909046-79304428
11	78934046	78936612	11	79736476	79740687	0	0	1	0	803252	0.00977453	0.00311829	2.35656	1.82928	1.4455	0.229251	0.347668	chr11:78909046-79765687
11	78934046	78936612	11	79304295	79308765	0	1	1	1	371201	4.47112e-06	2.37655e-07	0.919796	2.11874	0.400673	0.526742	0.66131	chr11:78909046-79333765
11	78934046	78936612	11	78939637	78941547	4	8	4	5	5263	0.00100523	0.000124074	-0.32219	3.51712	0.26835	0.604441	0.725311	chr11:78909046-78966547
11	78934046	78936612	11	79212912	79216202	2	1	2	0	279228	1.22873e-09	3.41362e-11	-0.453517	2.3598	0.146393	0.702006	0.823582	chr11:78909046-79241202
11	78934046	78936612	11	79143862	79146935	0	1	1	0	210069	0.00720234	0.00108823	0.0680531	1.98123	0.00173501	0.966775	0.968342	chr11:78909046-79171935
11	78939637	78941547	11	79345917	79347421	0	0	2	0	406077	0.000415912	4.54813e-05	3.20839	1.98133	2.88993	0.089135	0.347668	chr11:78914637-79372421
11	78939637	78941547	11	79722829	79724355	0	1	0	0	783000	0.00989247	0.0033161	-2.2885	1.82918	1.32774	0.249207	0.347668	chr11:78914637-79749355
11	78939637	78941547	11	79736476	79740687	0	1	0	0	797989	0.00978147	0.00313242	-2.2885	1.82918	1.32774	0.249207	0.347668	chr11:78914637-79765687
11	78957712	78959217	11	79212912	79216202	3	0	0	3	256092	2.09694e-11	4.55413e-13	0.0781227	2.46667	0.00514728	0.942805	0.968342	chr11:78932712-79241202
11	78957712	78959217	11	79338231	79340702	0	1	1	0	381002	0.000537009	6.09683e-05	0.0680531	1.98123	0.00173501	0.966775	0.968342	chr11:78932712-79365702
11	78972437	78973933	11	79212912	79216202	0	2	0	0	241372	0.00327476	0.000461598	-3.1327	1.98114	2.65441	0.103263	0.347668	chr11:78947437-79241202
11	78972437	78973933	11	79710404	79711900	1	0	0	0	737967	0.00998324	0.0034503	-2.2886	1.82923	1.32781	0.249195	0.347668	chr11:78947437-79736900
11	78972437	78973933	11	79736476	79740687	0	1	0	0	765396	0.00984006	0.00323765	-2.2885	1.82918	1.32774	0.249207	0.347668	chr11:78947437-79765687
11	78972437	78973933	11	79961223	79964021	1	0	0	0	989437	0.00966026	0.00272392	-2.2886	1.82923	1.32781	0.249195	0.347668	chr11:78947437-79989021
11	78972437	78973933	11	79304295	79308765	0	1	1	0	333345	0.000824764	9.91731e-05	0.0680531	1.98123	0.00173501	0.966775	0.968342	chr11:78947437-79333765
11	78972437	78973933	11	79338231	79340702	1	0	1	0	366281	0.000596539	6.87231e-05	0.0679561	1.98128	0.00173105	0.966813	0.968342	chr11:78947437-79365702
11	78974934	78976224	11	79252865	79255391	0	0	1	1	278549	0.00175092	0.000231058	3.2083	1.98128	2.88979	0.0891424	0.347668	chr11:78949934-79280391
11	78974934	78976224	11	79277447	79279428	0	0	1	1	302858	0.00124639	0.000158136	3.2083	1.98128	2.88979	0.0891424	0.347668	chr11:78949934-79304428
11	78974934	78976224	11	79317762	79319185	0	0	2	0	342894	0.0007662	9.1232e-05	3.20839	1.98133	2.88993	0.089135	0.347668	chr11:78949934-79344185
11	78974934	78976224	11	79349725	79351074	0	0	2	0	374820	0.000538452	6.11597e-05	3.20839	1.98133	2.88993	0.089135	0.347668	chr11:78949934-79376074
11	78974934	78976224	11	80079721	80082661	0	0	1	0	1105612	0.00966026	0.00256669	2.35656	1.82928	1.4455	0.229251	0.347668	chr11:78949934-80107661
11	78974934	78976224	11	79212912	79216202	0	1	1	1	238978	6.43543e-05	5.15198e-06	0.919796	2.11874	0.400673	0.526742	0.66131	chr11:78949934-79241202
11	78974934	78976224	11	79223597	79226367	1	1	2	0	249403	6.11218e-07	2.75702e-08	0.0755998	2.24432	0.00346615	0.953052	0.968342	chr11:78949934-79251367
11	78974934	78976224	11	79397518	79398925	1	0	0	1	422642	0.000355693	3.80127e-05	0.067862	1.98124	0.00172722	0.96685	0.968342	chr11:78949934-79423925
11	78979812	78981277	11	79304295	79308765	1	0	2	3	325985	7.79377e-13	1.46549e-14	2.14475	2.46676	3.14209	0.076296	0.347668	chr11:78954812-79333765
11	78979812	78981277	11	79722829	79724355	0	0	1	0	743047	0.00989924	0.00332819	2.35656	1.82928	1.4455	0.229251	0.347668	chr11:78954812-79749355
11	78979812	78981277	11	79876711	79880164	0	0	1	0	897893	0.0096758	0.00286383	2.35656	1.82928	1.4455	0.229251	0.347668	chr11:78954812-79905164
11	78979812	78981277	11	80146763	80150920	0	0	1	0	1168297	0.00966026	0.0023968	2.35656	1.82928	1.4455	0.229251	0.347668	chr11:78954812-80175920
11	78979812	78981277	11	80182898	80185285	0	0	0	1	1203547	0.00966026	0.00235851	2.35646	1.82923	1.44543	0.229262	0.347668	chr11:78954812-80210285
11	78979812	78981277	11	80283707	80286100	0	1	0	0	1304359	0.00966026	0.00223504	-2.2885	1.82918	1.32774	0.249207	0.347668	chr11:78954812-80311100
11	78979812	78981277	11	80381766	80384649	0	0	1	0	1402663	0.00966026	0.00213766	2.35656	1.82928	1.4455	0.229251	0.347668	chr11:78954812-80409649
11	78979812	78981277	11	80512288	80513865	1	0	0	0	1532532	0.00966026	0.00203079	-2.2886	1.82923	1.32781	0.249195	0.347668	chr11:78954812-80538865
11	78979812	78981277	11	80627413	80629028	0	0	1	0	1647676	0.00966026	0.00194745	2.35656	1.82928	1.4455	0.229251	0.347668	chr11:78954812-80654028
11	78979812	78981277	11	79252865	79255391	0	1	0	2	273583	2.83973e-05	1.77692e-06	0.919702	2.11869	0.400602	0.526778	0.66131	chr11:78954812-79280391
11	78979812	78981277	11	79223597	79226367	1	1	1	0	244437	5.5399e-05	4.22956e-06	-0.776237	2.11874	0.283044	0.594713	0.715307	chr11:78954812-79251367
11	78979812	78981277	11	79212912	79216202	1	3	0	3	234012	4.99587e-13	9.21485e-15	-0.307893	2.56606	0.0902219	0.763895	0.88533	chr11:78954812-79241202
11	78982143	78986046	11	79022082	79025248	4	6	1	2	39570	0.00818046	0.00124847	-1.57644	3.05141	3.55199	0.0594741	0.347668	chr11:78957143-79050248
11	78982143	78986046	11	79265161	79268135	2	0	0	0	282553	0.00158449	0.000206814	-3.13289	1.98124	2.65467	0.103246	0.347668	chr11:78957143-79293135
11	78982143	78986046	11	79304295	79308765	0	0	1	1	322435	0.000932333	0.000113953	3.2083	1.98128	2.88979	0.0891424	0.347668	chr11:78957143-79333765
11	78982143	78986046	11	79338231	79340702	0	0	0	2	355372	0.000652155	7.60158e-05	3.2082	1.98123	2.88966	0.0891499	0.347668	chr11:78957143-79365702
11	78982143	78986046	11	79404266	79406256	2	0	0	0	421166	0.000355627	3.80051e-05	-3.13289	1.98124	2.65467	0.103246	0.347668	chr11:78957143-79431256
11	78982143	78986046	11	79426708	79428741	1	1	0	0	443630	0.000302387	3.156e-05	-3.13279	1.98119	2.65454	0.103255	0.347668	chr11:78957143-79453741
11	78982143	78986046	11	79702872	79705607	0	0	0	1	720145	0.00993949	0.0033908	2.35646	1.82923	1.44543	0.229262	0.347668	chr11:78957143-79730607
11	78982143	78986046	11	79728659	79731544	0	1	0	0	746007	0.00987888	0.00329464	-2.2885	1.82918	1.32774	0.249207	0.347668	chr11:78957143-79756544
11	78982143	78986046	11	79841319	79842548	0	1	0	0	857839	0.00970606	0.0029613	-2.2885	1.82918	1.32774	0.249207	0.347668	chr11:78957143-79867548
11	78982143	78986046	11	79865888	79868627	0	1	0	0	883163	0.00971345	0.00298207	-2.2885	1.82918	1.32774	0.249207	0.347668	chr11:78957143-79893627
11	78982143	78986046	11	79961223	79964021	0	1	0	0	978527	0.00966026	0.00270684	-2.2885	1.82918	1.32774	0.249207	0.347668	chr11:78957143-79989021
11	78982143	78986046	11	80208476	80211110	1	1	0	0	1225698	3.97199e-05	2.73372e-06	-3.13279	1.98119	2.65454	0.103255	0.347668	chr11:78957143-80236110
11	78982143	78986046	11	80476920	80478227	0	1	0	0	1493479	0.00966026	0.00207073	-2.2885	1.82918	1.32774	0.249207	0.347668	chr11:78957143-80503227
11	78982143	78986046	11	80794600	80795972	0	1	0	0	1811191	0.00966026	0.0018517	-2.2885	1.82918	1.32774	0.249207	0.347668	chr11:78957143-80820972
11	78982143	78986046	11	79223597	79226367	1	0	0	3	240887	8.06212e-07	3.7182e-08	1.45153	2.24427	1.16503	0.280426	0.384819	chr11:78957143-79251367
11	78982143	78986046	11	79252865	79255391	2	1	0	1	270033	2.67041e-07	1.12791e-08	-1.30545	2.24423	0.930428	0.334752	0.45031	chr11:78957143-79280391
11	78982143	78986046	11	79143862	79146935	0	2	1	0	161304	0.00901376	0.00138577	-0.77614	2.11869	0.282983	0.594753	0.715307	chr11:78957143-79171935
11	78982143	78986046	11	79236677	79240182	0	2	0	1	254335	4.34562e-05	3.07519e-06	-0.776234	2.11864	0.283042	0.594714	0.715307	chr11:78957143-79265182
11	78982143	78986046	11	79212912	79216202	2	4	3	2	230462	0	0	-0.170177	2.9072	0.041378	0.83881	0.967086	chr11:78957143-79241202
11	79001931	79004228	11	79236677	79240182	1	1	0	0	235350	0.00374543	0.00053457	-3.13279	1.98119	2.65454	0.103255	0.347668	chr11:78976931-79265182
11	79001931	79004228	11	79304295	79308765	0	0	2	0	303450	0.00118788	0.000149767	3.20839	1.98133	2.88993	0.089135	0.347668	chr11:78976931-79333765
11	79001931	79004228	11	79865888	79868627	0	0	1	0	864178	0.00978253	0.00313469	2.35656	1.82928	1.4455	0.229251	0.347668	chr11:78976931-79893627
11	79001931	79004228	11	80451146	80454385	0	0	0	1	1449686	0.00966026	0.00211993	2.35646	1.82923	1.44543	0.229262	0.347668	chr11:78976931-80479385
11	79001931	79004228	11	80802041	80803867	0	0	1	0	1799874	0.00966026	0.00189248	2.35656	1.82928	1.4455	0.229251	0.347668	chr11:78976931-80828867
11	79001931	79004228	11	79212912	79216202	1	2	3	0	211477	4.95953e-10	1.30975e-11	0.0785982	2.46671	0.00520527	0.942484	0.968342	chr11:78976931-79241202
11	79001931	79004228	11	79252865	79255391	0	1	1	0	251048	0.00278115	0.000385805	0.0680531	1.98123	0.00173501	0.966775	0.968342	chr11:78976931-79280391
11	79001931	79004228	11	79338231	79340702	0	1	1	0	336387	0.00082258	9.88653e-05	0.0680531	1.98123	0.00173501	0.966775	0.968342	chr11:78976931-79365702
11	79022082	79025248	11	79201286	79202533	0	0	1	3	178244	4.83418e-05	3.53587e-06	4.12797	2.24432	5.77476	0.0162579	0.347668	chr11:78997082-79227533
11	79022082	79025248	11	79223597	79226367	5	2	1	1	201317	0	0	-1.60946	2.74674	2.6438	0.103955	0.347668	chr11:78997082-79251367
11	79022082	79025248	11	79736476	79740687	0	0	1	0	714916	0.00995262	0.00340871	2.35656	1.82928	1.4455	0.229251	0.347668	chr11:78997082-79765687
11	79022082	79025248	11	79832044	79833267	0	0	1	0	808990	0.00986671	0.00327741	2.35656	1.82928	1.4455	0.229251	0.347668	chr11:78997082-79858267
11	79022082	79025248	11	80055601	80057837	1	0	0	0	1033054	0.00966026	0.00261059	-2.2886	1.82923	1.32781	0.249195	0.347668	chr11:78997082-80082837
11	79022082	79025248	11	80141187	80143008	0	0	0	1	1118432	0.00966026	0.0024902	2.35646	1.82923	1.44543	0.229262	0.347668	chr11:78997082-80168008
11	79022082	79025248	11	79295685	79297283	3	0	0	1	272819	2.61794e-07	1.10413e-08	-1.30554	2.24428	0.930554	0.334719	0.45031	chr11:78997082-79322283
11	79022082	79025248	11	79404266	79406256	0	3	1	0	381596	1.70977e-08	5.51664e-10	-1.30516	2.24417	0.930053	0.334849	0.45031	chr11:78997082-79431256
11	79022082	79025248	11	79265161	79268135	0	1	1	1	242983	5.76669e-05	4.46214e-06	0.919796	2.11874	0.400673	0.526742	0.66131	chr11:78997082-79293135
11	79022082	79025248	11	79338231	79340702	1	0	2	0	315801	1.18447e-05	6.80987e-07	0.919793	2.11883	0.400671	0.526743	0.66131	chr11:78997082-79365702
11	79022082	79025248	11	79030738	79032781	4	7	5	8	8094	1.69826e-05	1.00419e-06	0.31927	3.65924	0.301517	0.582933	0.715307	chr11:78997082-79057781
11	79022082	79025248	11	79191238	79193084	2	0	0	1	168496	0.00328266	0.000462814	-0.776428	2.11874	0.283165	0.594635	0.715307	chr11:78997082-79218084
11	79022082	79025248	11	79367504	79370177	1	1	0	1	345175	6.78728e-06	3.73406e-07	-0.776331	2.11869	0.283103	0.594674	0.715307	chr11:78997082-79395177
11	79022082	79025248	11	79508557	79510333	1	1	0	1	485780	1.03174e-06	4.86138e-08	-0.776331	2.11869	0.283103	0.594674	0.715307	chr11:78997082-79535333
11	79022082	79025248	11	79212912	79216202	3	10	8	7	190892	0	0	0.286644	3.82916	0.281491	0.595726	0.716464	chr11:78997082-79241202
11	79022082	79025248	11	79252865	79255391	0	3	2	2	230463	7.11517e-13	1.33227e-14	0.466349	2.56615	0.207629	0.648632	0.77044	chr11:78997082-79280391
11	79022082	79025248	11	79080658	79084554	2	5	2	6	58941	0.000266472	2.73402e-05	0.268562	3.18274	0.137436	0.710843	0.83174	chr11:78997082-79109554
11	79022082	79025248	11	79195557	79197413	1	3	2	1	172820	2.70635e-09	7.85614e-11	-0.307705	2.56615	0.0901188	0.764026	0.88533	chr11:78997082-79222413
11	79022082	79025248	11	79277447	79279428	1	1	1	1	254772	4.75609e-07	2.10301e-08	0.0755058	2.24427	0.00345849	0.953104	0.968342	chr11:78997082-79304428
11	79022082	79025248	11	79304295	79308765	2	1	0	3	282865	4.87466e-12	9.9365e-14	0.0782195	2.46662	0.00515906	0.94274	0.968342	chr11:78997082-79333765
11	79022082	79025248	11	79397518	79398925	0	1	0	1	374556	0.000538366	6.11474e-05	0.067959	1.98119	0.00173117	0.966812	0.968342	chr11:78997082-79423925
11	79030738	79032781	11	79236677	79240182	3	0	0	0	206670	0.000204909	2.02445e-05	-3.66201	2.11875	3.98058	0.0460276	0.347668	chr11:79005738-79265182
11	79030738	79032781	11	79295685	79297283	2	4	0	1	264724	6.60134e-14	1.11022e-15	-2.24716	2.56602	3.66161	0.0556797	0.347668	chr11:79005738-79322283
11	79030738	79032781	11	79406897	79409237	2	0	0	0	376307	0.000528008	5.98043e-05	-3.13289	1.98124	2.65467	0.103246	0.347668	chr11:79005738-79434237
11	79030738	79032781	11	79736476	79740687	0	0	0	1	706822	0.0099761	0.00343975	2.35646	1.82923	1.44543	0.229262	0.347668	chr11:79005738-79765687
11	79030738	79032781	11	79832044	79833267	0	1	0	0	800896	0.00988362	0.0033012	-2.2885	1.82918	1.32774	0.249207	0.347668	chr11:79005738-79858267
11	79030738	79032781	11	79876711	79880164	0	1	0	0	846678	0.00972842	0.00301927	-2.2885	1.82918	1.32774	0.249207	0.347668	chr11:79005738-79905164
11	79030738	79032781	11	80070259	80071865	0	1	0	0	1039302	0.00966026	0.0025952	-2.2885	1.82918	1.32774	0.249207	0.347668	chr11:79005738-80096865
11	79030738	79032781	11	80146763	80150920	0	1	0	0	1117082	0.00966026	0.00249865	-2.2885	1.82918	1.32774	0.249207	0.347668	chr11:79005738-80175920
11	79030738	79032781	11	80152477	80155407	0	0	1	0	1122182	0.00966026	0.00247412	2.35656	1.82928	1.4455	0.229251	0.347668	chr11:79005738-80180407
11	79030738	79032781	11	80451146	80454385	0	0	0	1	1421006	0.00966026	0.00213214	2.35646	1.82923	1.44543	0.229262	0.347668	chr11:79005738-80479385
11	79030738	79032781	11	80695899	80704054	0	0	0	1	1668217	0.00966026	0.00196796	2.35646	1.82923	1.44543	0.229262	0.347668	chr11:79005738-80729054
11	79030738	79032781	11	79195557	79197413	1	2	3	3	164725	2.14286e-11	4.65961e-13	1.02345	2.74682	1.19821	0.273679	0.380237	chr11:79005738-79222413
11	79030738	79032781	11	79223597	79226367	1	3	4	3	193222	0	0	0.851646	2.90729	1.00921	0.315093	0.429506	chr11:79005738-79251367
11	79030738	79032781	11	79229302	79230677	0	1	1	1	198230	0.000317287	3.33496e-05	0.919796	2.11874	0.400673	0.526742	0.66131	chr11:79005738-79255677
11	79030738	79032781	11	79397518	79398925	0	1	0	2	366462	4.83576e-06	2.58585e-07	0.919702	2.11869	0.400602	0.526778	0.66131	chr11:79005738-79423925
11	79030738	79032781	11	79191238	79193084	1	1	1	0	160401	0.00966026	0.00176511	-0.776237	2.11874	0.283044	0.594713	0.715307	chr11:79005738-79218084
11	79030738	79032781	11	79143862	79146935	10	5	3	9	113639	7.17815e-15	1.11022e-16	-0.233172	3.78854	0.178989	0.672244	0.796758	chr11:79005738-79171935
11	79030738	79032781	11	79252865	79255391	2	1	1	1	222368	2.34435e-08	7.70443e-10	-0.453611	2.35975	0.146449	0.701952	0.823582	chr11:79005738-79280391
11	79030738	79032781	11	79080658	79084554	3	6	4	5	50846	1.37338e-05	7.99146e-07	0.0827429	3.35967	0.015482	0.900977	0.968342	chr11:79005738-79109554
11	79030738	79032781	11	79212912	79216202	10	18	15	11	182797	0	0	-0.0212171	4.61342	0.00288785	0.957143	0.968342	chr11:79005738-79241202
11	79030738	79032781	11	79277447	79279428	1	1	0	2	246678	6.52694e-07	2.95981e-08	0.0754117	2.24423	0.00345083	0.953156	0.968342	chr11:79005738-79304428
11	79030738	79032781	11	79304295	79308765	0	2	2	0	274770	2.26445e-07	9.4327e-09	0.0756967	2.24427	0.00347406	0.952999	0.968342	chr11:79005738-79333765
11	79030738	79032781	11	79426708	79428741	1	0	0	1	395965	0.000461727	5.12882e-05	0.067862	1.98124	0.00172722	0.96685	0.968342	chr11:79005738-79453741
11	79038725	79040444	11	79223597	79226367	0	2	0	0	185397	0.00987441	0.00328747	-3.1327	1.98114	2.65441	0.103263	0.347668	chr11:79013725-79251367
11	79038725	79040444	11	80152477	80155407	0	1	0	0	1114357	0.00966026	0.00257574	-2.2885	1.82918	1.32774	0.249207	0.347668	chr11:79013725-80180407
11	79038725	79040444	11	79304295	79308765	2	0	0	1	266945	3.40424e-05	2.23855e-06	-0.776428	2.11874	0.283165	0.594635	0.715307	chr11:79013725-79333765
11	79038725	79040444	11	79212912	79216202	2	0	1	2	174972	2.55016e-06	1.29456e-07	0.607334	2.3598	0.263742	0.607561	0.725311	chr11:79013725-79241202
11	79047262	79048938	11	79252865	79255391	0	0	1	3	206028	4.93043e-06	2.6408e-07	4.12797	2.24432	5.77476	0.0162579	0.347668	chr11:79022262-79280391
11	79047262	79048938	11	79277447	79279428	0	0	3	0	230337	8.14998e-05	7.02502e-06	3.74041	2.11888	4.33328	0.0373741	0.347668	chr11:79022262-79304428
11	79047262	79048938	11	79404266	79406256	1	1	0	0	357161	0.000636874	7.40061e-05	-3.13279	1.98119	2.65454	0.103255	0.347668	chr11:79022262-79431256
11	79047262	79048938	11	79961223	79964021	1	0	0	0	914522	0.00967201	0.00282811	-2.2886	1.82923	1.32781	0.249195	0.347668	chr11:79022262-79989021
11	79047262	79048938	11	80061475	80064007	0	0	1	0	1014641	0.00966026	0.00263092	2.35656	1.82928	1.4455	0.229251	0.347668	chr11:79022262-80089007
11	79047262	79048938	11	80146763	80150920	1	0	0	0	1100741	0.00966026	0.00249216	-2.2886	1.82923	1.32781	0.249195	0.347668	chr11:79022262-80175920
11	79047262	79048938	11	79056531	79058401	5	6	5	1	9366	0.00730087	0.00110446	-0.765471	3.30314	1.20137	0.273048	0.379564	chr11:79022262-79083401
11	79047262	79048938	11	79064445	79066741	5	1	5	4	17493	0.00966026	0.00153871	0.64755	3.18308	0.787011	0.375005	0.499231	chr11:79022262-79091741
11	79047262	79048938	11	79143862	79146935	2	3	2	3	97298	0.00966026	0.00231797	0.0808985	2.82919	0.0086186	0.926034	0.968342	chr11:79022262-79171935
11	79047262	79048938	11	79212912	79216202	2	2	1	3	166457	3.20986e-10	8.26028e-12	0.0798518	2.65927	0.00688683	0.933862	0.968342	chr11:79022262-79241202
11	79047262	79048938	11	79304295	79308765	1	2	2	1	258430	1.75463e-11	3.7792e-13	0.0785042	2.46666	0.00519378	0.942548	0.968342	chr11:79022262-79333765
11	79050430	79052397	11	79265161	79268135	0	0	1	1	215234	0.00619186	0.000924222	3.2083	1.98128	2.88979	0.0891424	0.347668	chr11:79025430-79293135
11	79050430	79052397	11	79295685	79297283	2	0	0	0	245070	0.003199	0.000449868	-3.13289	1.98124	2.65467	0.103246	0.347668	chr11:79025430-79322283
11	79050430	79052397	11	79317762	79319185	1	1	0	0	267060	0.00207112	0.000278445	-3.13279	1.98119	2.65454	0.103255	0.347668	chr11:79025430-79344185
11	79050430	79052397	11	79212912	79216202	1	3	0	2	163143	1.16377e-06	5.53732e-08	-0.839818	2.46653	0.565253	0.452152	0.593188	chr11:79025430-79241202
11	79050430	79052397	11	79223597	79226367	0	2	1	0	173568	0.00184573	0.000245028	-0.77614	2.11869	0.282983	0.594753	0.715307	chr11:79025430-79251367
11	79050430	79052397	11	79094612	79096600	4	5	3	4	44192	0.000230902	2.3197e-05	-0.269145	3.2442	0.145516	0.702858	0.823582	chr11:79025430-79121600
11	79050430	79052397	11	79338231	79340702	0	1	0	1	288053	0.00150265	0.000194881	0.067959	1.98119	0.00173117	0.966812	0.968342	chr11:79025430-79365702
11	79056531	79058401	11	79212912	79216202	1	2	4	4	157091	1.75308e-12	3.41949e-14	1.4244	2.90733	2.64718	0.103734	0.347668	chr11:79031531-79241202
11	79056531	79058401	11	80079721	80082661	0	0	1	1	1023725	4.84654e-05	3.54817e-06	3.2083	1.98128	2.88979	0.0891424	0.347668	chr11:79031531-80107661
11	79056531	79058401	11	79064445	79066741	11	4	10	7	8127	7.85798e-10	2.13016e-11	0.261223	3.98156	0.26558	0.606312	0.725311	chr11:79031531-79091741
11	79056531	79058401	11	79338231	79340702	0	1	1	0	282000	0.00163102	0.000213569	0.0680531	1.98123	0.00173501	0.966775	0.968342	chr11:79031531-79365702
11	79064445	79066741	11	79277447	79279428	0	2	0	0	212844	0.00677889	0.0010194	-3.1327	1.98114	2.65441	0.103263	0.347668	chr11:79039445-79304428
11	79064445	79066741	11	79426708	79428741	0	0	1	1	362131	0.00064309	7.48132e-05	3.2083	1.98128	2.88979	0.0891424	0.347668	chr11:79039445-79453741
11	79064445	79066741	11	79802598	79804372	0	0	1	0	737892	0.00996172	0.00342102	2.35656	1.82928	1.4455	0.229251	0.347668	chr11:79039445-79829372
11	79064445	79066741	11	79908902	79910393	0	0	1	0	844054	0.00973286	0.00302885	2.35656	1.82928	1.4455	0.229251	0.347668	chr11:79039445-79935393
11	79064445	79066741	11	80049709	80052103	0	1	0	0	985313	0.00966026	0.00272869	-2.2885	1.82918	1.32774	0.249207	0.347668	chr11:79039445-80077103
11	79064445	79066741	11	80141187	80143008	0	0	1	0	1076504	0.00966026	0.0025629	2.35656	1.82928	1.4455	0.229251	0.347668	chr11:79039445-80168008
11	79064445	79066741	11	79070171	79072476	8	11	7	6	5730	5.91708e-09	1.79666e-10	-0.455098	3.98109	0.791954	0.37351	0.497718	chr11:79039445-79097476
11	79064445	79066741	11	79143862	79146935	2	3	1	6	79805	0.00288969	0.000402455	0.546936	2.98116	0.459777	0.497728	0.64875	chr11:79039445-79171935
11	79064445	79066741	11	79304295	79308765	1	0	0	2	240937	6.07683e-05	4.7785e-06	0.919605	2.11874	0.400529	0.526816	0.66131	chr11:79039445-79333765
11	79064445	79066741	11	79212912	79216202	4	3	5	4	148964	4.85486e-11	1.10167e-12	0.433803	3.24438	0.379005	0.538136	0.673821	chr11:79039445-79241202
11	79064445	79066741	11	79338231	79340702	0	2	0	1	273873	2.91382e-05	1.83677e-06	-0.776234	2.11864	0.283042	0.594714	0.715307	chr11:79039445-79365702
11	79064445	79066741	11	79223597	79226367	1	1	1	2	159389	7.70995e-05	6.52917e-06	0.607431	2.35975	0.263819	0.607508	0.725311	chr11:79039445-79251367
11	79064445	79066741	11	79252865	79255391	0	1	0	1	188535	0.00966026	0.00260672	0.067959	1.98119	0.00173117	0.966812	0.968342	chr11:79039445-79280391
11	79064445	79066741	11	79295685	79297283	0	1	0	1	230891	0.00433001	0.000626641	0.067959	1.98119	0.00173117	0.966812	0.968342	chr11:79039445-79322283
11	79064445	79066741	11	79397518	79398925	0	1	0	1	332628	0.000835994	0.000100702	0.067959	1.98119	0.00173117	0.966812	0.968342	chr11:79039445-79423925
11	79064445	79066741	11	79080658	79084554	5	10	6	8	17013	8.65147e-10	2.35848e-11	-0.0142038	3.86861	0.000715455	0.978661	0.97954	chr11:79039445-79109554
11	79070171	79072476	11	79080658	79084554	7	14	5	7	11282	3.03826e-11	6.72795e-13	-0.710881	4.01648	1.94919	0.162674	0.347668	chr11:79045171-79109554
11	79070171	79072476	11	79094612	79096600	3	3	5	7	24282	0.000208656	2.06618e-05	1.05315	3.35986	2.38446	0.122547	0.347668	chr11:79045171-79121600
11	79070171	79072476	11	79143862	79146935	2	4	6	7	74075	4.52696e-07	1.99311e-08	1.16657	3.4143	3.03907	0.0812823	0.347668	chr11:79045171-79171935
11	79070171	79072476	11	79223597	79226367	2	2	0	0	153658	0.00821446	0.00125405	-4.04812	2.24418	5.30503	0.0212639	0.347668	chr11:79045171-79251367
11	79070171	79072476	11	79304295	79308765	0	0	2	1	235206	7.12381e-05	5.89321e-06	3.74032	2.11883	4.33308	0.0373786	0.347668	chr11:79045171-79333765
11	79070171	79072476	11	79736476	79740687	2	0	0	0	667258	7.75047e-05	6.57257e-06	-3.13289	1.98124	2.65467	0.103246	0.347668	chr11:79045171-79765687
11	79070171	79072476	11	79908902	79910393	0	1	0	0	838324	0.00974881	0.00306549	-2.2885	1.82918	1.32774	0.249207	0.347668	chr11:79045171-79935393
11	79070171	79072476	11	80322014	80323490	0	0	0	1	1251428	0.00966026	0.00234635	2.35646	1.82923	1.44543	0.229262	0.347668	chr11:79045171-80348490
11	79070171	79072476	11	79212912	79216202	3	2	4	4	143233	8.49884e-05	7.40611e-06	0.733666	3.05173	0.880242	0.348135	0.466793	chr11:79045171-79241202
11	79070171	79072476	11	79338231	79340702	1	1	1	0	268143	3.35238e-05	2.19503e-06	-0.776237	2.11874	0.283044	0.594713	0.715307	chr11:79045171-79365702
11	79080658	79084554	11	79094612	79096600	15	8	20	21	13000	0	0	0.911036	4.82986	6.03559	0.0140202	0.347668	chr11:79055658-79121600
11	79080658	79084554	11	79252865	79255391	0	1	4	2	171522	3.04388e-09	8.89429e-11	2.39685	2.56634	4.24884	0.0392772	0.347668	chr11:79055658-79280391
11	79080658	79084554	11	79295685	79297283	0	0	1	1	213878	0.00661807	0.000993472	3.2083	1.98128	2.88979	0.0891424	0.347668	chr11:79055658-79322283
11	79080658	79084554	11	79304295	79308765	3	0	0	0	223924	0.000101326	9.06421e-06	-3.66201	2.11875	3.98058	0.0460276	0.347668	chr11:79055658-79333765
11	79080658	79084554	11	79383476	79385164	0	0	0	2	301714	0.00122711	0.000155387	3.2082	1.98123	2.88966	0.0891499	0.347668	chr11:79055658-79410164
11	79080658	79084554	11	79386040	79388067	0	0	0	2	304447	0.00117159	0.000147449	3.2082	1.98123	2.88966	0.0891499	0.347668	chr11:79055658-79413067
11	79080658	79084554	11	79961223	79964021	0	0	0	1	880016	0.00969557	0.00293342	2.35646	1.82923	1.44543	0.229262	0.347668	chr11:79055658-79989021
11	79080658	79084554	11	80049709	80052103	0	0	0	1	968300	0.00966026	0.00274295	2.35646	1.82923	1.44543	0.229262	0.347668	chr11:79055658-80077103
11	79080658	79084554	11	80146763	80150920	2	0	0	0	1066235	4.58988e-05	3.30509e-06	-3.13289	1.98124	2.65467	0.103246	0.347668	chr11:79055658-80175920
11	79080658	79084554	11	80182898	80185285	0	0	1	0	1101485	0.00966026	0.00254548	2.35656	1.82928	1.4455	0.229251	0.347668	chr11:79055658-80210285
11	79080658	79084554	11	80283707	80286100	0	0	0	1	1202297	0.00966026	0.00236481	2.35646	1.82923	1.44543	0.229262	0.347668	chr11:79055658-80311100
11	79080658	79084554	11	80381766	80384649	1	0	0	0	1300601	0.00966026	0.00224496	-2.2886	1.82923	1.32781	0.249195	0.347668	chr11:79055658-80409649
11	79080658	79084554	11	80427795	80429905	0	0	0	1	1346244	0.00966026	0.00225647	2.35646	1.82923	1.44543	0.229262	0.347668	chr11:79055658-80454905
11	79080658	79084554	11	80522217	80525595	0	0	1	0	1441300	0.00966026	0.00215299	2.35656	1.82928	1.4455	0.229251	0.347668	chr11:79055658-80550595
11	79080658	79084554	11	80794600	80795972	0	0	1	0	1712680	0.00966026	0.00191471	2.35656	1.82928	1.4455	0.229251	0.347668	chr11:79055658-80820972
11	79080658	79084554	11	79338231	79340702	1	0	2	1	256860	4.33982e-07	1.90389e-08	1.45172	2.24436	1.1653	0.280369	0.384819	chr11:79055658-79365702
11	79080658	79084554	11	79195557	79197413	2	2	2	4	113879	0.00966026	0.00181683	0.637049	2.82924	0.526157	0.468227	0.612186	chr11:79055658-79222413
11	79080658	79084554	11	79135130	79137065	3	3	4	4	53491	0.00116499	0.000146506	0.482497	3.1188	0.413464	0.520216	0.66131	chr11:79055658-79162065
11	79080658	79084554	11	79277447	79279428	1	1	1	2	195831	1.83882e-07	7.45879e-09	0.607431	2.35975	0.263819	0.607508	0.725311	chr11:79055658-79304428
11	79080658	79084554	11	79212912	79216202	8	6	3	8	131951	7.85962e-14	1.33227e-15	-0.258118	3.7036	0.203687	0.651761	0.773812	chr11:79055658-79241202
11	79080658	79084554	11	79143862	79146935	8	9	5	9	62792	0	0	-0.192197	3.94457	0.138898	0.709379	0.830793	chr11:79055658-79171935
11	79080658	79084554	11	79087699	79088921	17	14	17	14	5704	0	0	0.0842551	4.78881	0.0519746	0.819662	0.946629	chr11:79055658-79113921
11	79080658	79084554	11	79265161	79268135	1	0	0	1	184042	0.00982141	0.00320554	0.067862	1.98124	0.00172722	0.96685	0.968342	chr11:79055658-79293135
11	79080658	79084554	11	80152477	80155407	0	1	0	1	1071336	4.5262e-05	3.24568e-06	0.067959	1.98119	0.00173117	0.966812	0.968342	chr11:79055658-80180407
11	79087699	79088921	11	79961223	79964021	0	0	0	1	874312	0.00972393	0.00300825	2.35646	1.82923	1.44543	0.229262	0.347668	chr11:79062699-79989021
11	79087699	79088921	11	80049709	80052103	0	0	0	1	962596	0.00967045	0.0028125	2.35646	1.82923	1.44543	0.229262	0.347668	chr11:79062699-80077103
11	79087699	79088921	11	80141187	80143008	0	0	0	1	1053787	0.00966026	0.00263368	2.35646	1.82923	1.44543	0.229262	0.347668	chr11:79062699-80168008
11	79087699	79088921	11	80208476	80211110	0	0	0	1	1121483	0.00966026	0.00254692	2.35646	1.82923	1.44543	0.229262	0.347668	chr11:79062699-80236110
11	79087699	79088921	11	79212912	79216202	2	2	4	2	126247	0.00674103	0.00101332	0.637236	2.82933	0.526454	0.468102	0.612186	chr11:79062699-79241202
11	79087699	79088921	11	79094612	79096600	7	6	3	10	7296	2.43323e-06	1.23066e-07	0.0829646	3.74667	0.0220216	0.88203	0.968342	chr11:79062699-79121600
11	79094612	79096600	11	79143862	79146935	3	1	14	5	49792	9.41974e-09	2.93594e-10	2.26156	3.61412	11.4067	0.000731793	0.347668	chr11:79069612-79171935
11	79094612	79096600	11	79277447	79279428	0	3	0	0	182831	0.000807021	9.67455e-05	-3.66172	2.1186	3.98	0.0460436	0.347668	chr11:79069612-79304428
11	79094612	79096600	11	79338231	79340702	0	0	0	2	243860	0.00311097	0.000436348	3.2082	1.98123	2.88966	0.0891499	0.347668	chr11:79069612-79365702
11	79094612	79096600	11	79991752	79994212	0	0	1	0	897376	0.0096755	0.00286129	2.35656	1.82928	1.4455	0.229251	0.347668	chr11:79069612-80019212
11	79094612	79096600	11	80061475	80064007	0	1	0	0	967135	0.00966026	0.00271438	-2.2885	1.82918	1.32774	0.249207	0.347668	chr11:79069612-80089007
11	79094612	79096600	11	80079721	80082661	0	0	0	1	985585	0.00966026	0.00269187	2.35646	1.82923	1.44543	0.229262	0.347668	chr11:79069612-80107661
11	79094612	79096600	11	80466926	80469770	0	0	1	0	1372742	0.00966026	0.00218152	2.35656	1.82928	1.4455	0.229251	0.347668	chr11:79069612-80494770
11	79094612	79096600	11	80809102	80812033	0	0	0	1	1714961	0.00966026	0.00190809	2.35646	1.82923	1.44543	0.229262	0.347668	chr11:79069612-80837033
11	79094612	79096600	11	80876345	80879054	0	0	0	1	1782093	0.00966026	0.00186712	2.35646	1.82923	1.44543	0.229262	0.347668	chr11:79069612-80904054
11	79094612	79096600	11	79252865	79255391	0	1	1	1	158522	0.00966026	0.00252646	0.919796	2.11874	0.400673	0.526742	0.66131	chr11:79069612-79280391
11	79094612	79096600	11	79265161	79268135	2	0	2	0	171042	0.00010969	9.92242e-06	0.0755029	2.24437	0.00345826	0.953106	0.968342	chr11:79069612-79293135
11	79094612	79096600	11	79406897	79409237	0	1	1	0	312461	0.00105262	0.000130703	0.0680531	1.98123	0.00173501	0.966775	0.968342	chr11:79069612-79434237
11	79094612	79096600	11	79961223	79964021	0	1	0	1	867016	5.64145e-05	4.33404e-06	0.067959	1.98119	0.00173117	0.966812	0.968342	chr11:79069612-79989021
11	79122985	79125236	11	80152477	80155407	0	0	0	1	1029831	0.00966026	0.00260275	2.35646	1.82923	1.44543	0.229262	0.347668	chr11:79097985-80180407
11	79128811	79130229	11	79304295	79308765	1	0	0	2	177010	0.00129682	0.000165295	0.919605	2.11874	0.400529	0.526816	0.66131	chr11:79103811-79333765
11	79135130	79137065	11	80121186	80122744	0	0	0	1	985867	0.00966026	0.00268608	2.35646	1.82923	1.44543	0.229262	0.347668	chr11:79110130-80147744
11	79135130	79137065	11	80208476	80211110	0	1	0	0	1073695	0.00966026	0.00256742	-2.2885	1.82918	1.32774	0.249207	0.347668	chr11:79110130-80236110
11	79135130	79137065	11	79143862	79146935	6	3	5	8	9301	7.04605e-05	5.80865e-06	0.601181	3.56632	0.973489	0.323812	0.440753	chr11:79110130-79171935
11	79135130	79137065	11	79304295	79308765	0	2	2	0	170432	0.000120102	1.10109e-05	0.0756967	2.24427	0.00347406	0.952999	0.968342	chr11:79110130-79333765
11	79143862	79146935	11	79212912	79216202	1	7	10	10	69158	1.03526e-13	1.77636e-15	1.37889	3.82939	5.95911	0.0146414	0.347668	chr11:79118862-79241202
11	79143862	79146935	11	79338231	79340702	0	0	2	0	194068	0.00966026	0.00198394	3.20839	1.98133	2.88993	0.089135	0.347668	chr11:79118862-79365702
11	79143862	79146935	11	79876711	79880164	1	0	0	0	733039	0.00990873	0.00334297	-2.2886	1.82923	1.32781	0.249195	0.347668	chr11:79118862-79905164
11	79143862	79146935	11	80055601	80057837	0	0	1	0	911320	0.00967241	0.0028349	2.35656	1.82928	1.4455	0.229251	0.347668	chr11:79118862-80082837
11	79143862	79146935	11	80061475	80064007	0	0	1	0	917342	0.00967053	0.0028177	2.35656	1.82928	1.4455	0.229251	0.347668	chr11:79118862-80089007
11	79143862	79146935	11	80067440	80069545	0	0	0	1	923094	0.00967104	0.00282014	2.35646	1.82923	1.44543	0.229262	0.347668	chr11:79118862-80094545
11	79143862	79146935	11	80079721	80082661	0	1	0	0	935792	0.00966652	0.00279517	-2.2885	1.82918	1.32774	0.249207	0.347668	chr11:79118862-80107661
11	79143862	79146935	11	80128120	80130618	0	0	0	1	983970	0.00966026	0.00268344	2.35646	1.82923	1.44543	0.229262	0.347668	chr11:79118862-80155618
11	79143862	79146935	11	80152477	80155407	0	0	0	1	1008543	0.00966026	0.00264266	2.35646	1.82923	1.44543	0.229262	0.347668	chr11:79118862-80180407
11	79143862	79146935	11	80173368	80175027	0	1	0	0	1028799	0.00966026	0.00260797	-2.2885	1.82918	1.32774	0.249207	0.347668	chr11:79118862-80200027
11	79143862	79146935	11	80802041	80803867	0	0	0	1	1657555	0.00966026	0.00194684	2.35646	1.82923	1.44543	0.229262	0.347668	chr11:79118862-80828867
11	79143862	79146935	11	79304295	79308765	1	2	0	1	161131	0.000655162	7.64173e-05	-1.30535	2.24418	0.930302	0.334784	0.45031	chr11:79118862-79333765
11	79143862	79146935	11	79349725	79351074	1	1	0	1	205001	0.000220492	2.20098e-05	-0.776331	2.11869	0.283103	0.594674	0.715307	chr11:79118862-79376074
11	79143862	79146935	11	79961223	79964021	0	2	0	1	817223	1.25691e-07	4.86865e-09	-0.776234	2.11864	0.283042	0.594714	0.715307	chr11:79118862-79989021
11	79143862	79146935	11	79367504	79370177	0	1	1	0	223442	0.00492829	0.000721563	0.0680531	1.98123	0.00173501	0.966775	0.968342	chr11:79118862-79395177
11	79191238	79193084	11	79462930	79464861	1	1	0	0	271734	0.0020123	0.000269669	-3.13279	1.98119	2.65454	0.103255	0.347668	chr11:79166238-79489861
11	79191238	79193084	11	80000067	80002243	0	0	1	0	808994	0.00984114	0.0032397	2.35656	1.82928	1.4455	0.229251	0.347668	chr11:79166238-80027243
11	79191238	79193084	11	80627413	80629028	0	0	0	1	1436059	0.00966026	0.00213752	2.35646	1.82923	1.44543	0.229262	0.347668	chr11:79166238-80654028
11	79195557	79197413	11	80067440	80069545	0	1	0	0	872007	0.00975849	0.00308601	-2.2885	1.82918	1.32774	0.249207	0.347668	chr11:79170557-80094545
11	79195557	79197413	11	80146763	80150920	0	1	0	0	952356	0.0096816	0.00288828	-2.2885	1.82918	1.32774	0.249207	0.347668	chr11:79170557-80175920
11	79195557	79197413	11	80182898	80185285	0	2	0	0	987606	5.43542e-05	4.12486e-06	-3.1327	1.98114	2.65441	0.103263	0.347668	chr11:79170557-80210285
11	79195557	79197413	11	79736476	79740687	1	0	0	1	542096	0.000150471	1.42215e-05	0.067862	1.98124	0.00172722	0.96685	0.968342	chr11:79170557-79765687
11	79201286	79202533	11	80000067	80002243	0	0	0	1	799245	0.00978435	0.00313915	2.35646	1.82923	1.44543	0.229262	0.347668	chr11:79176286-80027243
11	79212912	79216202	11	79223597	79226367	13	9	17	20	10425	0	0	0.827307	4.72583	4.63997	0.0312355	0.347668	chr11:79187912-79251367
11	79212912	79216202	11	79397518	79398925	2	2	0	1	183664	6.74955e-07	3.06907e-08	-1.69166	2.35966	1.75087	0.185768	0.347668	chr11:79187912-79423925
11	79212912	79216202	11	79914961	79916497	1	0	0	0	701172	0.00998761	0.00345638	-2.2886	1.82923	1.32781	0.249195	0.347668	chr11:79187912-79941497
11	79212912	79216202	11	79991752	79994212	0	0	1	0	778425	0.00980769	0.00318282	2.35656	1.82928	1.4455	0.229251	0.347668	chr11:79187912-80019212
11	79212912	79216202	11	80182898	80185285	1	0	0	0	969534	0.00966026	0.00272777	-2.2886	1.82923	1.32781	0.249195	0.347668	chr11:79187912-80210285
11	79212912	79216202	11	80335938	80337255	1	0	0	0	1122039	0.00966026	0.00246154	-2.2886	1.82923	1.32781	0.249195	0.347668	chr11:79187912-80362255
11	79212912	79216202	11	80381766	80384649	1	0	0	0	1168650	0.00966026	0.00239409	-2.2886	1.82923	1.32781	0.249195	0.347668	chr11:79187912-80409649
11	79212912	79216202	11	80391623	80392825	0	0	1	0	1177667	0.00966026	0.00238835	2.35656	1.82928	1.4455	0.229251	0.347668	chr11:79187912-80417825
11	79212912	79216202	11	80396910	80404191	0	0	1	0	1185993	0.00966026	0.00237362	2.35656	1.82928	1.4455	0.229251	0.347668	chr11:79187912-80429191
11	79212912	79216202	11	80427795	80429905	0	0	1	0	1214293	0.00966026	0.00235727	2.35656	1.82928	1.4455	0.229251	0.347668	chr11:79187912-80454905
11	79212912	79216202	11	80499021	80500999	0	0	1	1	1285453	3.76609e-05	2.54992e-06	3.2083	1.98128	2.88979	0.0891424	0.347668	chr11:79187912-80525999
11	79212912	79216202	11	79338231	79340702	7	1	4	1	124909	0.000153508	1.45516e-05	-0.570598	3.05179	0.529824	0.466681	0.611256	chr11:79187912-79365702
11	79212912	79216202	11	79304295	79308765	8	3	8	5	91973	1.76244e-11	3.79696e-13	0.319165	3.65957	0.301322	0.583055	0.715307	chr11:79187912-79333765
11	79212912	79216202	11	79386040	79388067	1	1	0	1	172496	0.00197405	0.000264012	-0.776331	2.11869	0.283103	0.594674	0.715307	chr11:79187912-79413067
11	79212912	79216202	11	79426708	79428741	1	1	2	1	213167	4.38094e-08	1.51421e-09	0.607524	2.3598	0.263894	0.607458	0.725311	chr11:79187912-79453741
11	79212912	79216202	11	79252865	79255391	5	4	5	3	39571	0.000107185	9.66401e-06	-0.0825092	3.30323	0.0145627	0.903948	0.968342	chr11:79187912-79280391
11	79212912	79216202	11	79410051	79411660	0	1	0	1	196298	0.00966026	0.00179723	0.067959	1.98119	0.00173117	0.966812	0.968342	chr11:79187912-79436660
11	79223597	79226367	11	79229302	79230677	7	8	3	4	5007	0.000451877	5.00363e-05	-0.989987	3.566	2.49611	0.114128	0.347668	chr11:79198597-79255677
11	79223597	79226367	11	79295685	79297283	5	4	6	8	71502	1.23844e-09	3.44249e-11	0.706351	3.61362	1.39228	0.23802	0.347668	chr11:79198597-79322283
11	79223597	79226367	11	79304295	79308765	3	3	2	9	81548	4.99877e-06	2.68066e-07	0.929977	3.30314	1.78428	0.181625	0.347668	chr11:79198597-79333765
11	79223597	79226367	11	79736476	79740687	0	0	0	2	513599	0.000176681	1.70874e-05	3.2082	1.98123	2.88966	0.0891499	0.347668	chr11:79198597-79765687
11	79223597	79226367	11	80049709	80052103	1	0	0	0	825924	0.0097597	0.00308949	-2.2886	1.82923	1.32781	0.249195	0.347668	chr11:79198597-80077103
11	79223597	79226367	11	80146763	80150920	1	0	0	0	923859	0.00967499	0.00284926	-2.2886	1.82923	1.32781	0.249195	0.347668	chr11:79198597-80175920
11	79223597	79226367	11	80152477	80155407	0	1	0	0	928960	0.00967053	0.00281646	-2.2885	1.82918	1.32774	0.249207	0.347668	chr11:79198597-80180407
11	79223597	79226367	11	80381766	80384649	0	1	0	0	1158225	0.00966026	0.00241973	-2.2885	1.82918	1.32774	0.249207	0.347668	chr11:79198597-80409649
11	79223597	79226367	11	80396910	80404191	1	0	0	0	1175568	0.00966026	0.00241068	-2.2886	1.82923	1.32781	0.249195	0.347668	chr11:79198597-80429191
11	79223597	79226367	11	79426708	79428741	0	1	2	1	202742	6.88438e-06	3.79175e-07	1.45181	2.24431	1.16544	0.28034	0.384819	chr11:79198597-79453741
11	79223597	79226367	11	79404266	79406256	1	0	1	1	180279	0.00100403	0.00012391	0.919699	2.11879	0.4006	0.526779	0.66131	chr11:79198597-79431256
11	79223597	79226367	11	79338231	79340702	4	2	0	4	114484	0.00966026	0.0015002	-0.475937	2.82916	0.292397	0.588688	0.715307	chr11:79198597-79365702
11	79223597	79226367	11	79479536	79480850	1	1	1	0	255211	4.26248e-05	2.99776e-06	-0.776237	2.11874	0.283044	0.594713	0.715307	chr11:79198597-79505850
11	79223597	79226367	11	79236677	79240182	7	6	4	10	13447	4.61507e-08	1.60164e-09	0.188039	3.78854	0.117204	0.732087	0.851947	chr11:79198597-79265182
11	79223597	79226367	11	79397518	79398925	4	0	3	0	173239	1.9069e-09	5.43017e-11	-0.307901	2.56635	0.0902264	0.76389	0.88533	chr11:79198597-79423925
11	79223597	79226367	11	79277447	79279428	3	5	5	2	53455	0.000407384	4.44043e-05	-0.103988	3.18288	0.0205797	0.88593	0.968342	chr11:79198597-79304428
11	79223597	79226367	11	79383476	79385164	1	1	1	1	159338	0.00107109	0.000133275	0.0755058	2.24427	0.00345849	0.953104	0.968342	chr11:79198597-79410164
11	79223597	79226367	11	79406897	79409237	0	1	0	1	183085	0.009934	0.00338278	0.067959	1.98119	0.00173117	0.966812	0.968342	chr11:79198597-79434237
11	79223597	79226367	11	79410051	79411660	0	1	1	0	185873	0.00969929	0.00294457	0.0680531	1.98123	0.00173501	0.966775	0.968342	chr11:79198597-79436660
11	79223597	79226367	11	79702872	79705607	0	1	1	0	479257	0.000228901	2.29707e-05	0.0680531	1.98123	0.00173501	0.966775	0.968342	chr11:79198597-79730607
11	79223597	79226367	11	79252865	79255391	4	10	10	3	29146	6.67071e-10	1.79191e-11	-0.0209646	3.78861	0.00145722	0.969549	0.970735	chr11:79198597-79280391
11	79229302	79230677	11	79426708	79428741	0	0	1	1	197735	0.00966026	0.00180144	3.2083	1.98128	2.88979	0.0891424	0.347668	chr11:79204302-79453741
11	79229302	79230677	11	80061475	80064007	1	0	0	0	832751	0.00973206	0.0030273	-2.2886	1.82923	1.32781	0.249195	0.347668	chr11:79204302-80089007
11	79236677	79240182	11	80070259	80071865	0	0	0	1	832632	0.00973089	0.00302484	2.35646	1.82923	1.44543	0.229262	0.347668	chr11:79211677-80096865
11	79236677	79240182	11	80088483	80089766	1	0	0	0	850695	0.00971426	0.00298565	-2.2886	1.82923	1.32781	0.249195	0.347668	chr11:79211677-80114766
11	79236677	79240182	11	80146763	80150920	0	0	1	0	910412	0.00967388	0.00284198	2.35656	1.82928	1.4455	0.229251	0.347668	chr11:79211677-80175920
11	79236677	79240182	11	80152477	80155407	0	1	0	0	915512	0.00967178	0.0028253	-2.2885	1.82918	1.32774	0.249207	0.347668	chr11:79211677-80180407
11	79236677	79240182	11	80391623	80392825	0	0	1	0	1153794	0.00966026	0.00242328	2.35656	1.82928	1.4455	0.229251	0.347668	chr11:79211677-80417825
11	79236677	79240182	11	80508180	80509921	1	0	0	0	1270621	0.00966026	0.00227547	-2.2886	1.82923	1.32781	0.249195	0.347668	chr11:79211677-80534921
11	79236677	79240182	11	80611434	80612723	0	0	1	0	1373649	0.00966026	0.00216482	2.35656	1.82928	1.4455	0.229251	0.347668	chr11:79211677-80637723
11	79236677	79240182	11	79252865	79255391	2	9	4	4	15698	0.000287717	2.98255e-05	-0.364418	3.41398	0.311767	0.576598	0.715307	chr11:79211677-79280391
11	79236677	79240182	11	79397518	79398925	2	0	0	2	159792	0.000912285	0.000111173	0.0753148	2.24428	0.00344295	0.95321	0.968342	chr11:79211677-79423925
11	79236677	79240182	11	79526481	79529912	0	1	0	1	289767	0.00143487	0.000185095	0.067959	1.98119	0.00173117	0.966812	0.968342	chr11:79211677-79554912
11	79252865	79255391	11	79277447	79279428	6	1	9	10	24309	9.72134e-09	3.03645e-10	1.49146	3.74717	6.39396	0.0114509	0.347668	chr11:79227865-79304428
11	79252865	79255391	11	80042121	80044907	0	1	0	0	789386	0.00979329	0.00315486	-2.2885	1.82918	1.32774	0.249207	0.347668	chr11:79227865-80069907
11	79252865	79255391	11	80070259	80071865	0	0	1	0	816934	0.00975564	0.00307966	2.35656	1.82928	1.4455	0.229251	0.347668	chr11:79227865-80096865
11	79252865	79255391	11	80152477	80155407	1	0	0	0	899814	0.00967862	0.00287876	-2.2886	1.82923	1.32781	0.249195	0.347668	chr11:79227865-80180407
11	79252865	79255391	11	80809102	80812033	0	0	1	0	1556439	0.00966026	0.00203358	2.35656	1.82928	1.4455	0.229251	0.347668	chr11:79227865-80837033
11	79252865	79255391	11	79265161	79268135	4	7	5	2	12520	0.00146423	0.000189312	-0.551061	3.35967	0.669341	0.413281	0.547508	chr11:79227865-79293135
11	79252865	79255391	11	79304295	79308765	2	6	5	4	52402	3.93713e-05	2.70266e-06	0.247806	3.30313	0.131508	0.716874	0.838236	chr11:79227865-79333765
11	79265161	79268135	11	79277447	79279428	3	2	6	6	11789	0.00433966	0.000628186	1.30441	3.30337	3.36645	0.0665368	0.347668	chr11:79240161-79304428
11	79265161	79268135	11	80067440	80069545	0	0	1	0	801844	0.00977776	0.00312537	2.35656	1.82928	1.4455	0.229251	0.347668	chr11:79240161-80094545
11	79265161	79268135	11	80152477	80155407	0	0	0	1	887294	0.00968161	0.0028906	2.35646	1.82923	1.44543	0.229262	0.347668	chr11:79240161-80180407
11	79277447	79279428	11	80243258	80247591	0	0	1	1	966987	5.05237e-05	3.74861e-06	3.2083	1.98128	2.88979	0.0891424	0.347668	chr11:79252447-80272591
11	79277447	79279428	11	80405665	80409757	0	0	1	0	1129273	0.00966026	0.00258333	2.35656	1.82928	1.4455	0.229251	0.347668	chr11:79252447-80434757
11	79277447	79279428	11	79462930	79464861	0	1	0	2	185458	0.000710318	8.37684e-05	0.919702	2.11869	0.400602	0.526778	0.66131	chr11:79252447-79489861
11	79295685	79297283	11	79304295	79308765	4	9	2	5	10046	0.000411587	4.49296e-05	-0.787174	3.46636	1.47611	0.224383	0.347668	chr11:79270685-79333765
11	79295685	79297283	11	80152477	80155407	0	0	0	1	857458	0.00972725	0.00301611	2.35646	1.82923	1.44543	0.229262	0.347668	chr11:79270685-80180407
11	79295685	79297283	11	80499021	80500999	0	0	1	0	1203526	0.00966026	0.00241239	2.35656	1.82928	1.4455	0.229251	0.347668	chr11:79270685-80525999
11	79295685	79297283	11	80695899	80704054	0	0	0	1	1403492	0.00966026	0.00221635	2.35646	1.82923	1.44543	0.229262	0.347668	chr11:79270685-80729054
11	79295685	79297283	11	80732576	80736462	0	0	1	0	1438035	0.00966026	0.00213569	2.35656	1.82928	1.4455	0.229251	0.347668	chr11:79270685-80761462
11	79304295	79308765	11	79363433	79366507	4	6	2	2	58440	0.000819799	9.84812e-05	-1.1886	3.11857	2.29837	0.12951	0.347668	chr11:79279295-79391507
11	79304295	79308765	11	79494228	79496190	1	1	0	0	188679	0.00966026	0.0025256	-3.13279	1.98119	2.65454	0.103255	0.347668	chr11:79279295-79521190
11	79304295	79308765	11	80141187	80143008	0	1	0	0	835567	0.0097287	0.00301989	-2.2885	1.82918	1.32774	0.249207	0.347668	chr11:79279295-80168008
11	79304295	79308765	11	80182898	80185285	0	1	0	0	877561	0.00969397	0.00292795	-2.2885	1.82918	1.32774	0.249207	0.347668	chr11:79279295-80210285
11	79304295	79308765	11	80208476	80211110	0	1	0	0	903263	0.0096755	0.00285674	-2.2885	1.82918	1.32774	0.249207	0.347668	chr11:79279295-80236110
11	79304295	79308765	11	79338231	79340702	11	9	8	5	32936	7.17815e-15	1.11022e-16	-0.528281	4.01686	1.09323	0.295757	0.404218	chr11:79279295-79365702
11	79304295	79308765	11	79317762	79319185	4	9	5	4	11943	3.41322e-05	2.24608e-06	-0.435195	3.56603	0.50825	0.475897	0.621694	chr11:79279295-79344185
11	79304295	79308765	11	79526481	79529912	1	1	0	1	221666	0.000110676	1.00252e-05	-0.776331	2.11869	0.283103	0.594674	0.715307	chr11:79279295-79554912
11	79304295	79308765	11	79397518	79398925	5	5	6	5	91691	4.06623e-09	1.20767e-10	0.21731	3.51736	0.123364	0.725414	0.846587	chr11:79279295-79423925
11	79317762	79319185	11	80079721	80082661	1	0	0	0	762717	0.00987297	0.00328553	-2.2886	1.82923	1.32781	0.249195	0.347668	chr11:79292762-80107661
11	79338231	79340702	11	79526481	79529912	0	2	0	0	188730	0.00966026	0.00261046	-3.1327	1.98114	2.65441	0.103263	0.347668	chr11:79313231-79554912
11	79338231	79340702	11	79541261	79542900	2	0	0	0	202614	0.00932047	0.00143637	-3.13289	1.98124	2.65467	0.103246	0.347668	chr11:79313231-79567900
11	79338231	79340702	11	79702872	79705607	1	1	0	0	364773	0.000600356	6.92207e-05	-3.13279	1.98119	2.65454	0.103255	0.347668	chr11:79313231-79730607
11	79338231	79340702	11	79728659	79731544	0	0	0	2	390635	0.000467679	5.20487e-05	3.2082	1.98123	2.88966	0.0891499	0.347668	chr11:79313231-79756544
11	79338231	79340702	11	79763630	79765030	0	0	1	1	424863	0.000348126	3.70937e-05	3.2083	1.98128	2.88979	0.0891424	0.347668	chr11:79313231-79790030
11	79338231	79340702	11	80049709	80052103	1	0	0	0	711439	0.00999525	0.00346661	-2.2886	1.82923	1.32781	0.249195	0.347668	chr11:79313231-80077103
11	79338231	79340702	11	80055601	80057837	1	0	0	0	717252	0.0099563	0.003414	-2.2886	1.82923	1.32781	0.249195	0.347668	chr11:79313231-80082837
11	79338231	79340702	11	80146763	80150920	1	0	0	0	809375	0.00978363	0.0031378	-2.2886	1.82923	1.32781	0.249195	0.347668	chr11:79313231-80175920
11	79338231	79340702	11	80173368	80175027	0	0	0	1	834731	0.00974023	0.00304596	2.35646	1.82923	1.44543	0.229262	0.347668	chr11:79313231-80200027
11	79338231	79340702	11	80381766	80384649	1	0	0	0	1043741	0.00966026	0.00259108	-2.2886	1.82923	1.32781	0.249195	0.347668	chr11:79313231-80409649
11	79338231	79340702	11	80391623	80392825	1	0	0	0	1052757	0.00966026	0.00261298	-2.2886	1.82923	1.32781	0.249195	0.347668	chr11:79313231-80417825
11	79338231	79340702	11	80396910	80404191	0	0	0	1	1061084	0.00966026	0.00257754	2.35646	1.82923	1.44543	0.229262	0.347668	chr11:79313231-80429191
11	79338231	79340702	11	80451146	80454385	0	1	0	0	1113299	0.00966026	0.0024852	-2.2885	1.82918	1.32774	0.249207	0.347668	chr11:79313231-80479385
11	79338231	79340702	11	79397518	79398925	2	4	2	4	58755	0.00752832	0.00114157	0.0815468	2.98115	0.0103315	0.919039	0.968342	chr11:79313231-79423925
11	79338231	79340702	11	80208476	80211110	0	1	0	1	870326	5.75134e-05	4.44596e-06	0.067959	1.98119	0.00173117	0.966812	0.968342	chr11:79313231-80236110
11	79345917	79347421	11	80128120	80130618	0	0	0	1	782700	0.00980577	0.00317914	2.35646	1.82923	1.44543	0.229262	0.347668	chr11:79320917-80155618
11	79345917	79347421	11	80208476	80211110	0	0	0	1	863124	0.00972946	0.00302143	2.35646	1.82923	1.44543	0.229262	0.347668	chr11:79320917-80236110
11	79349725	79351074	11	80396910	80404191	0	0	1	0	1050151	0.00966026	0.00257084	2.35656	1.82928	1.4455	0.229251	0.347668	chr11:79324725-80429191
11	79363433	79366507	11	80711158	80712532	1	0	0	0	1346875	0.00966026	0.00220631	-2.2886	1.82923	1.32781	0.249195	0.347668	chr11:79338433-80737532
11	79363433	79366507	11	80756546	80757959	0	1	0	0	1392282	0.00966026	0.00215224	-2.2885	1.82918	1.32774	0.249207	0.347668	chr11:79338433-80782959
11	79367504	79370177	11	80208476	80211110	1	0	0	0	840952	0.00972476	0.00301016	-2.2886	1.82923	1.32781	0.249195	0.347668	chr11:79342504-80236110
11	79374875	79376503	11	80667318	80668673	0	0	0	1	1292306	0.00966026	0.00238154	2.35646	1.82923	1.44543	0.229262	0.347668	chr11:79349875-80693673
11	79383476	79385164	11	80152477	80155407	1	0	0	0	769622	0.0098385	0.00323595	-2.2886	1.82923	1.32781	0.249195	0.347668	chr11:79358476-80180407
11	79383476	79385164	11	80463020	80465053	0	1	0	0	1079716	0.00966026	0.00253723	-2.2885	1.82918	1.32774	0.249207	0.347668	chr11:79358476-80490053
11	79386040	79388067	11	80088483	80089766	1	0	0	0	702071	0.00999903	0.0034722	-2.2886	1.82923	1.32781	0.249195	0.347668	chr11:79361040-80114766
11	79386040	79388067	11	80396910	80404191	0	0	0	1	1013497	0.00966026	0.00263918	2.35646	1.82923	1.44543	0.229262	0.347668	chr11:79361040-80429191
11	79397518	79398925	11	80499021	80500999	0	0	1	0	1101788	0.00966026	0.00249799	2.35656	1.82928	1.4455	0.229251	0.347668	chr11:79372518-80525999
11	79404266	79406256	11	79736476	79740687	2	0	0	0	333320	0.000826189	9.93622e-05	-3.13289	1.98124	2.65467	0.103246	0.347668	chr11:79379266-79765687
11	79406897	79409237	11	80182898	80185285	0	1	0	0	776024	0.00982989	0.00321992	-2.2885	1.82918	1.32774	0.249207	0.347668	chr11:79381897-80210285
11	79406897	79409237	11	80695899	80704054	0	1	0	0	1291909	0.00966026	0.00225876	-2.2885	1.82918	1.32774	0.249207	0.347668	chr11:79381897-80729054
11	79426708	79428741	11	79635284	79638002	0	0	0	2	208918	0.00764396	0.0011605	3.2082	1.98123	2.88966	0.0891499	0.347668	chr11:79401708-79663002
11	79426708	79428741	11	80182898	80185285	0	0	1	0	756367	0.00997654	0.0034404	2.35656	1.82928	1.4455	0.229251	0.347668	chr11:79401708-80210285
11	79426708	79428741	11	80335938	80337255	0	0	0	1	908872	0.00969785	0.00293922	2.35646	1.82923	1.44543	0.229262	0.347668	chr11:79401708-80362255
11	79426708	79428741	11	80714698	80716711	0	0	0	2	1287980	3.89777e-05	2.66676e-06	3.2082	1.98123	2.88966	0.0891499	0.347668	chr11:79401708-80741711
11	79462930	79464861	11	79702872	79705607	0	0	1	1	240344	0.00346798	0.000491506	3.2083	1.98128	2.88979	0.0891424	0.347668	chr11:79437930-79730607
11	79462930	79464861	11	80176637	80178205	0	0	1	0	713525	0.00998552	0.00345345	2.35656	1.82928	1.4455	0.229251	0.347668	chr11:79437930-80203205
11	79465544	79466856	11	80911911	80913278	0	0	1	0	1446394	0.00966026	0.00210026	2.35656	1.82928	1.4455	0.229251	0.347668	chr11:79440544-80938278
11	79483112	79484982	11	80182898	80185285	0	0	0	2	700044	7.54431e-05	6.34705e-06	3.2082	1.98123	2.88966	0.0891499	0.347668	chr11:79458112-80210285
11	79483112	79484982	11	80405665	80409757	0	1	0	0	923664	0.00970091	0.00294985	-2.2885	1.82918	1.32774	0.249207	0.347668	chr11:79458112-80434757
11	79494228	79496190	11	80376870	80378571	0	0	0	1	882511	0.00969036	0.00291696	2.35646	1.82923	1.44543	0.229262	0.347668	chr11:79469228-80403571
11	79494228	79496190	11	80381766	80384649	0	1	0	0	887998	0.00968177	0.00289168	-2.2885	1.82918	1.32774	0.249207	0.347668	chr11:79469228-80409649
11	79494228	79496190	11	80876345	80879054	0	0	1	0	1382490	0.00966026	0.00216755	2.35656	1.82928	1.4455	0.229251	0.347668	chr11:79469228-80904054
11	79494228	79496190	11	79736476	79740687	1	0	0	1	243372	0.00313957	0.000440726	0.067862	1.98124	0.00172722	0.96685	0.968342	chr11:79469228-79765687
11	79494228	79496190	11	80079721	80082661	1	0	0	1	585982	0.000111061	1.00648e-05	0.067862	1.98124	0.00172722	0.96685	0.968342	chr11:79469228-80107661
11	79505595	79507468	11	80208476	80211110	0	0	0	1	703261	0.00999801	0.00347045	2.35646	1.82923	1.44543	0.229262	0.347668	chr11:79480595-80236110
11	79505595	79507468	11	80466926	80469770	0	0	1	0	961816	0.00966191	0.00276145	2.35656	1.82928	1.4455	0.229251	0.347668	chr11:79480595-80494770
11	79505595	79507468	11	79736476	79740687	1	0	1	1	232050	7.75056e-05	6.5727e-06	0.919699	2.11879	0.4006	0.526779	0.66131	chr11:79480595-79765687
11	79520641	79522264	11	79526481	79529912	10	3	2	4	6744	0.00316368	0.000444459	-1.00206	3.41419	2.2248	0.13581	0.347668	chr11:79495641-79554912
11	79526481	79529912	11	80067440	80069545	1	1	0	0	540296	0.000153207	1.45189e-05	-3.13279	1.98119	2.65454	0.103255	0.347668	chr11:79501481-80094545
11	79526481	79529912	11	80349945	80351888	1	0	0	0	822720	0.00980249	0.00317354	-2.2886	1.82923	1.32781	0.249195	0.347668	chr11:79501481-80376888
11	79526481	79529912	11	80789108	80790341	0	1	0	0	1261528	0.00966026	0.00232022	-2.2885	1.82918	1.32774	0.249207	0.347668	chr11:79501481-80815341
11	79526481	79529912	11	79534452	79535972	4	7	4	8	7015	6.46203e-05	5.18076e-06	0.205946	3.61339	0.12075	0.728222	0.849146	chr11:79501481-79560972
11	79534452	79535972	11	80088483	80089766	0	0	1	1	553912	0.000134798	1.25471e-05	3.2083	1.98128	2.88979	0.0891424	0.347668	chr11:79509452-80114766
11	79534452	79535972	11	80243258	80247591	0	0	0	1	710212	0.00996219	0.00342163	2.35646	1.82923	1.44543	0.229262	0.347668	chr11:79509452-80272591
11	79534452	79535972	11	80802041	80803867	1	0	0	0	1267742	0.00966026	0.00228036	-2.2886	1.82923	1.32781	0.249195	0.347668	chr11:79509452-80828867
11	79610355	79612289	11	80381766	80384649	0	0	0	1	771885	0.00984439	0.00324485	2.35646	1.82923	1.44543	0.229262	0.347668	chr11:79585355-80409649
11	79610355	79612289	11	80405665	80409757	0	0	1	0	796389	0.00991702	0.00335756	2.35656	1.82928	1.4455	0.229251	0.347668	chr11:79585355-80434757
11	79610355	79612289	11	80745018	80746936	0	1	0	0	1134655	0.00966026	0.0024797	-2.2885	1.82918	1.32774	0.249207	0.347668	chr11:79585355-80771936
11	79635284	79638002	11	80582193	80583456	0	0	0	1	946181	0.00966383	0.00277867	2.35646	1.82923	1.44543	0.229262	0.347668	chr11:79610284-80608456
11	79635284	79638002	11	79876711	79880164	0	1	1	0	241794	0.00326303	0.000459777	0.0680531	1.98123	0.00173501	0.966775	0.968342	chr11:79610284-79905164
11	79635284	79638002	11	79920446	79922089	1	0	0	1	284624	0.00154014	0.000200307	0.067862	1.98124	0.00172722	0.96685	0.968342	chr11:79610284-79947089
11	79644228	79645990	11	80381766	80384649	0	0	1	0	738098	0.00989355	0.00331942	2.35656	1.82928	1.4455	0.229251	0.347668	chr11:79619228-80409649
11	79644228	79645990	11	80061475	80064007	1	0	0	1	417632	0.000364351	3.9072e-05	0.067862	1.98124	0.00172722	0.96685	0.968342	chr11:79619228-80089007
11	79673621	79676027	11	80522217	80525595	0	0	1	0	849082	0.00978468	0.00313985	2.35656	1.82928	1.4455	0.229251	0.347668	chr11:79648621-80550595
11	79673621	79676027	11	79876711	79880164	0	1	1	0	203613	0.00929215	0.00143174	0.0680531	1.98123	0.00173501	0.966775	0.968342	chr11:79648621-79905164
11	79702872	79705607	11	79953368	79954877	0	0	1	1	249883	0.00296791	0.000414418	3.2083	1.98128	2.88979	0.0891424	0.347668	chr11:79677872-79979877
11	79702872	79705607	11	80451146	80454385	0	1	0	0	748526	0.00988001	0.00329593	-2.2885	1.82918	1.32774	0.249207	0.347668	chr11:79677872-80479385
11	79702872	79705607	11	80522217	80525595	0	1	0	0	819666	0.00978794	0.00314526	-2.2885	1.82918	1.32774	0.249207	0.347668	chr11:79677872-80550595
11	79702872	79705607	11	80714698	80716711	1	0	0	0	1011465	0.00966026	0.00265284	-2.2886	1.82923	1.32781	0.249195	0.347668	chr11:79677872-80741711
11	79702872	79705607	11	79961223	79964021	2	1	0	1	258382	4.17703e-07	1.82732e-08	-1.30545	2.24423	0.930428	0.334752	0.45031	chr11:79677872-79989021
11	79702872	79705607	11	79920446	79922089	0	1	1	1	217028	0.000133085	1.23702e-05	0.919796	2.11874	0.400673	0.526742	0.66131	chr11:79677872-79947089
11	79702872	79705607	11	79736476	79740687	3	7	4	4	34342	6.12227e-05	4.82444e-06	-0.230351	3.35962	0.119179	0.729927	0.850142	chr11:79677872-79765687
11	79702872	79705607	11	79876711	79880164	2	3	2	3	174198	7.17815e-15	1.11022e-16	0.0808985	2.82919	0.0086186	0.926034	0.968342	chr11:79677872-79905164
11	79702872	79705607	11	79908902	79910393	1	0	0	1	205408	0.00843351	0.00128999	0.067862	1.98124	0.00172722	0.96685	0.968342	chr11:79677872-79935393
11	79702872	79705607	11	79914961	79916497	1	0	1	0	211489	0.00697006	0.00105048	0.0679561	1.98128	0.00173105	0.966813	0.968342	chr11:79677872-79941497
11	79710404	79711900	11	79914961	79916497	0	0	2	0	204577	0.00901744	0.00138638	3.20839	1.98133	2.88993	0.089135	0.347668	chr11:79685404-79941497
11	79710404	79711900	11	80152477	80155407	1	1	0	0	442790	0.000310731	3.25635e-05	-3.13279	1.98119	2.65454	0.103255	0.347668	chr11:79685404-80180407
11	79710404	79711900	11	80817291	80819814	0	1	0	0	1107400	0.00966026	0.00265853	-2.2885	1.82918	1.32774	0.249207	0.347668	chr11:79685404-80844814
11	79710404	79711900	11	79736476	79740687	4	5	5	3	27429	0.000448055	4.9549e-05	-0.082413	3.30318	0.0145297	0.904056	0.968342	chr11:79685404-79765687
11	79710404	79711900	11	79908902	79910393	1	0	1	0	198495	0.00966026	0.00174295	0.0679561	1.98128	0.00173105	0.966813	0.968342	chr11:79685404-79935393
11	79710404	79711900	11	79920446	79922089	2	1	2	1	210115	6.25257e-10	1.67238e-11	0.0784074	2.46671	0.00518196	0.942613	0.968342	chr11:79685404-79947089
11	79710404	79711900	11	79961223	79964021	0	1	1	0	251470	0.00285844	0.000397689	0.0680531	1.98123	0.00173501	0.966775	0.968342	chr11:79685404-79989021
11	79722829	79724355	11	79728659	79731544	1	6	7	7	6509	0.000766349	9.1252e-05	1.05789	3.51735	2.77924	0.0954936	0.347668	chr11:79697829-79756544
11	79722829	79724355	11	80508180	80509921	0	0	1	0	785458	0.00988667	0.00330669	2.35656	1.82928	1.4455	0.229251	0.347668	chr11:79697829-80534921
11	79728659	79731544	11	79961223	79964021	0	0	0	2	232520	0.00403696	0.000580337	3.2082	1.98123	2.88966	0.0891499	0.347668	chr11:79703659-79989021
11	79728659	79731544	11	80681850	80684075	0	0	0	1	952861	0.00966065	0.00275605	2.35646	1.82923	1.44543	0.229262	0.347668	chr11:79703659-80709075
11	79728659	79731544	11	80714698	80716711	1	0	0	0	985603	0.00966026	0.00269529	-2.2886	1.82923	1.32781	0.249195	0.347668	chr11:79703659-80741711
11	79728659	79731544	11	80809102	80812033	0	0	0	1	1080466	0.00966026	0.00253962	2.35646	1.82923	1.44543	0.229262	0.347668	chr11:79703659-80837033
11	79728659	79731544	11	79736476	79740687	13	14	18	15	8480	0	0	0.37152	4.74702	0.975698	0.323263	0.4402	chr11:79703659-79765687
11	79728659	79731544	11	80451146	80454385	0	1	0	1	722664	6.97451e-05	5.73098e-06	0.067959	1.98119	0.00173117	0.966812	0.968342	chr11:79703659-80479385
11	79736476	79740687	11	79953368	79954877	0	0	1	1	215541	0.00634525	0.000949146	3.2083	1.98128	2.88979	0.0891424	0.347668	chr11:79711476-79979877
11	79736476	79740687	11	80146763	80150920	0	0	0	2	410260	0.000390936	4.23627e-05	3.2082	1.98123	2.88966	0.0891499	0.347668	chr11:79711476-80175920
11	79736476	79740687	11	80466926	80469770	0	1	0	0	729766	0.0099322	0.00337971	-2.2885	1.82918	1.32774	0.249207	0.347668	chr11:79711476-80494770
11	79736476	79740687	11	80611434	80612723	0	0	0	1	873497	0.00969154	0.00291986	2.35646	1.82923	1.44543	0.229262	0.347668	chr11:79711476-80637723
11	79736476	79740687	11	80695899	80704054	0	0	0	1	961395	0.00966026	0.00274482	2.35646	1.82923	1.44543	0.229262	0.347668	chr11:79711476-80729054
11	79736476	79740687	11	80789108	80790341	0	0	1	1	1051143	4.5987e-05	3.31304e-06	3.2083	1.98128	2.88979	0.0891424	0.347668	chr11:79711476-80815341
11	79736476	79740687	11	79920446	79922089	0	1	1	2	182686	3.20896e-05	2.07554e-06	1.45172	2.24427	1.16531	0.280368	0.384819	chr11:79711476-79947089
11	79736476	79740687	11	79908902	79910393	1	0	1	1	171066	0.00231357	0.000314822	0.919699	2.11879	0.4006	0.526779	0.66131	chr11:79711476-79935393
11	79736476	79740687	11	79876711	79880164	2	3	5	1	139856	0.00134292	0.000171887	0.332997	2.90733	0.158718	0.690339	0.816494	chr11:79711476-79905164
11	79763630	79765030	11	79961223	79964021	0	1	1	0	198292	0.00966026	0.00169063	0.0680531	1.98123	0.00173501	0.966775	0.968342	chr11:79738630-79989021
11	79778208	79779798	11	80601457	80604219	0	1	0	0	823835	0.00977357	0.00311679	-2.2885	1.82918	1.32774	0.249207	0.347668	chr11:79753208-80629219
11	79778208	79779798	11	80809102	80812033	0	1	0	0	1031564	0.00966026	0.00265593	-2.2885	1.82918	1.32774	0.249207	0.347668	chr11:79753208-80837033
11	79791840	79793157	11	80182898	80185285	1	1	0	0	391593	0.000487525	5.45855e-05	-3.13279	1.98119	2.65454	0.103255	0.347668	chr11:79766840-80210285
11	79802598	79804372	11	80802041	80803867	0	1	0	0	999469	0.00966026	0.00273254	-2.2885	1.82918	1.32774	0.249207	0.347668	chr11:79777598-80828867
11	79865888	79868627	11	80763044	80764594	0	0	0	1	896561	0.00976449	0.00309951	2.35646	1.82923	1.44543	0.229262	0.347668	chr11:79840888-80789594
11	79876711	79880164	11	81778798	81782382	1	0	0	0	1902152	0.00966026	0.00181135	-2.2886	1.82923	1.32781	0.249195	0.347668	chr11:79851711-81807382
11	79876711	79880164	11	80061475	80064007	0	1	0	1	184303	0.00979698	0.00316056	0.067959	1.98119	0.00173117	0.966812	0.968342	chr11:79851711-80089007
11	79953368	79954877	11	80802041	80803867	1	0	0	0	848831	0.00977485	0.00311875	-2.2886	1.82923	1.32781	0.249195	0.347668	chr11:79928368-80828867
11	79961223	79964021	11	80173368	80175027	0	0	1	1	211575	0.0069796	0.00105207	3.2083	1.98128	2.88979	0.0891424	0.347668	chr11:79936223-80200027
11	79961223	79964021	11	80381766	80384649	0	1	1	1	420585	2.24327e-06	1.1269e-07	0.919796	2.11874	0.400673	0.526742	0.66131	chr11:79936223-80409649
11	79961223	79964021	11	80208476	80211110	1	0	0	1	247171	0.00301362	0.00042137	0.067862	1.98124	0.00172722	0.96685	0.968342	chr11:79936223-80236110
11	79961223	79964021	11	80391623	80392825	0	1	0	1	429602	0.000342943	3.64612e-05	0.067959	1.98119	0.00173117	0.966812	0.968342	chr11:79936223-80417825
11	79991752	79994212	11	80182898	80185285	1	1	0	0	191109	0.00966026	0.0022775	-3.13279	1.98119	2.65454	0.103255	0.347668	chr11:79966752-80210285
11	79991752	79994212	11	80283707	80286100	1	1	0	0	291921	0.00138387	0.000177774	-3.13279	1.98119	2.65454	0.103255	0.347668	chr11:79966752-80311100
11	79991752	79994212	11	80300550	80301783	0	2	0	0	308184	0.00111116	0.000138897	-3.1327	1.98114	2.65441	0.103263	0.347668	chr11:79966752-80326783
11	79991752	79994212	11	80769522	80770916	0	0	0	1	777237	0.00980994	0.00318616	2.35646	1.82923	1.44543	0.229262	0.347668	chr11:79966752-80795916
11	80042121	80044907	11	80283707	80286100	0	2	0	0	241389	0.00327293	0.000461314	-3.1327	1.98114	2.65441	0.103263	0.347668	chr11:80017121-80311100
11	80042121	80044907	11	80427795	80429905	1	1	0	0	385336	0.000496474	5.57443e-05	-3.13279	1.98119	2.65454	0.103255	0.347668	chr11:80017121-80454905
11	80042121	80044907	11	80049709	80052103	4	6	1	6	7392	0.00966026	0.00198824	-0.417273	3.30295	0.367196	0.544536	0.681125	chr11:80017121-80077103
11	80049709	80052103	11	80055601	80057837	10	16	2	9	5813	3.33138e-12	6.68354e-14	-1.13886	4.15057	5.30676	0.0212429	0.347668	chr11:80024709-80082837
11	80049709	80052103	11	80067440	80069545	7	9	2	4	17586	1.10095e-05	6.29341e-07	-1.29594	3.5659	4.10026	0.0428765	0.347668	chr11:80024709-80094545
11	80049709	80052103	11	80243258	80247591	1	2	0	0	194518	0.000386665	4.18369e-05	-3.66181	2.11865	3.98019	0.0460383	0.347668	chr11:80024709-80272591
11	80049709	80052103	11	80283707	80286100	3	1	0	0	233997	1.12532e-06	5.33994e-08	-4.04822	2.24423	5.30529	0.0212608	0.347668	chr11:80024709-80311100
11	80055601	80057837	11	80079721	80082661	2	8	2	3	24472	0.00461417	0.000671565	-0.883118	3.1826	1.40574	0.235765	0.347668	chr11:80030601-80107661
11	80055601	80057837	11	80283707	80286100	0	0	1	1	228184	0.00442171	0.000641145	3.2083	1.98128	2.88979	0.0891424	0.347668	chr11:80030601-80311100
11	80055601	80057837	11	82003709	82005371	1	0	0	0	1947821	0.00966026	0.00180202	-2.2886	1.82923	1.32781	0.249195	0.347668	chr11:80030601-82030371
11	80055601	80057837	11	80061475	80064007	6	5	7	4	6022	0.000239724	2.42139e-05	0.0831449	3.56632	0.0188794	0.890713	0.968342	chr11:80030601-80089007
11	80055601	80057837	11	80349945	80351888	0	1	1	0	294197	0.00138729	0.000178268	0.0680531	1.98123	0.00173501	0.966775	0.968342	chr11:80030601-80376888
11	80055601	80057837	11	80405665	80409757	1	0	0	1	350992	0.000725864	8.58404e-05	0.067862	1.98124	0.00172722	0.96685	0.968342	chr11:80030601-80434757
11	80061475	80064007	11	80067440	80069545	9	12	7	6	5751	2.26819e-10	5.69822e-12	-0.597654	4.05144	1.43175	0.231479	0.347668	chr11:80036475-80094545
11	80061475	80064007	11	80079721	80082661	6	5	2	2	18450	0.00887275	0.00136249	-1.32295	3.18275	2.97504	0.0845578	0.347668	chr11:80036475-80107661
11	80061475	80064007	11	80789108	80790341	0	0	1	0	726983	0.00991784	0.00335876	2.35656	1.82928	1.4455	0.229251	0.347668	chr11:80036475-80815341
11	80061475	80064007	11	80802041	80803867	0	0	1	0	740213	0.0098901	0.0033122	2.35656	1.82928	1.4455	0.229251	0.347668	chr11:80036475-80828867
11	80061475	80064007	11	81448162	81450517	0	0	0	1	1386598	0.00966026	0.00216096	2.35646	1.82923	1.44543	0.229262	0.347668	chr11:80036475-81475517
11	80061475	80064007	11	82044835	82047407	0	0	0	1	1983380	0.00966026	0.00176368	2.35646	1.82923	1.44543	0.229262	0.347668	chr11:80036475-82072407
11	80067440	80069545	11	80079721	80082661	5	9	6	10	12698	1.59456e-09	4.49396e-11	0.273028	3.90713	0.272779	0.601474	0.723088	chr11:80042440-80107661
11	80070259	80071865	11	80079721	80082661	3	3	4	7	10129	0.00659401	0.000989577	0.930164	3.30323	1.78498	0.181539	0.347668	chr11:80045259-80107661
11	80079721	80082661	11	80802041	80803867	0	1	0	0	721763	0.00997769	0.00344273	-2.2885	1.82918	1.32774	0.249207	0.347668	chr11:80054721-80828867
11	80079721	80082661	11	80809102	80812033	0	0	1	0	729376	0.0099536	0.00341029	2.35656	1.82928	1.4455	0.229251	0.347668	chr11:80054721-80837033
11	80079721	80082661	11	80830286	80831776	0	0	0	1	749840	0.00997351	0.00343717	2.35646	1.82923	1.44543	0.229262	0.347668	chr11:80054721-80856776
11	80079721	80082661	11	80876345	80879054	0	0	1	0	796508	0.00980328	0.00317478	2.35656	1.82928	1.4455	0.229251	0.347668	chr11:80054721-80904054
11	80079721	80082661	11	81448162	81450517	1	0	0	0	1368148	0.00966026	0.00224035	-2.2886	1.82923	1.32781	0.249195	0.347668	chr11:80054721-81475517
11	80079721	80082661	11	80141187	80143008	5	3	1	3	60906	0.0076785	0.00116617	-0.875972	2.98116	1.12744	0.288322	0.394501	chr11:80054721-80168008
11	80079721	80082661	11	80405665	80409757	0	1	1	1	326520	1.12046e-05	6.41493e-07	0.919796	2.11874	0.400673	0.526742	0.66131	chr11:80054721-80434757
11	80079721	80082661	11	80381766	80384649	2	0	0	1	302016	1.55546e-05	9.13479e-07	-0.776428	2.11874	0.283165	0.594635	0.715307	chr11:80054721-80409649
11	80141187	80143008	11	80146763	80150920	12	13	4	9	6744	3.65919e-13	6.66134e-15	-0.846775	4.18251	3.12037	0.0773194	0.347668	chr11:80116187-80175920
11	80141187	80143008	11	82044835	82047407	0	1	0	0	1904023	0.00966026	0.00182547	-2.2885	1.82918	1.32774	0.249207	0.347668	chr11:80116187-82072407
11	80141187	80143008	11	80152477	80155407	9	5	3	5	11844	3.84265e-05	2.61734e-06	-0.705881	3.56614	1.30887	0.252599	0.352301	chr11:80116187-80180407
11	80141187	80143008	11	80381766	80384649	1	0	0	1	241110	0.00331321	0.000467518	0.067862	1.98124	0.00172722	0.96685	0.968342	chr11:80116187-80409649
11	80146763	80150920	11	80911911	80913278	0	0	0	1	763753	0.00986108	0.00326791	2.35646	1.82923	1.44543	0.229262	0.347668	chr11:80121763-80938278
11	80146763	80150920	11	82031521	82033844	0	0	1	0	1883841	0.00966026	0.00181806	2.35656	1.82928	1.4455	0.229251	0.347668	chr11:80121763-82058844
11	80146763	80150920	11	82130450	82132209	0	1	0	0	1982488	0.00966026	0.00177378	-2.2885	1.82918	1.32774	0.249207	0.347668	chr11:80121763-82157209
11	80146763	80150920	11	80152477	80155407	38	42	36	31	5100	0	0	-0.16994	5.93536	0.473406	0.491424	0.641381	chr11:80121763-80180407
11	80146763	80150920	11	80381766	80384649	0	2	0	1	234366	7.35406e-05	6.14151e-06	-0.776234	2.11864	0.283042	0.594714	0.715307	chr11:80121763-80409649
11	80146763	80150920	11	80176637	80178205	4	5	4	3	28579	0.00104483	0.000129613	-0.269052	3.24424	0.145418	0.702953	0.823582	chr11:80121763-80203205
11	80146763	80150920	11	80182898	80185285	5	4	2	6	35250	0.000238626	2.40857e-05	-0.0827895	3.30309	0.0146591	0.903632	0.968342	chr11:80121763-80210285
11	80152477	80155407	11	80182898	80185285	4	6	2	14	30149	3.21422e-09	9.42242e-11	0.747616	3.74662	1.7465	0.186317	0.347668	chr11:80127477-80210285
11	80152477	80155407	11	80349945	80351888	1	2	0	0	196974	0.000350381	3.73633e-05	-3.66181	2.11865	3.98019	0.0460383	0.347668	chr11:80127477-80376888
11	80152477	80155407	11	80381766	80384649	0	0	1	2	229265	8.4578e-05	7.36287e-06	3.74022	2.11878	4.33288	0.037383	0.347668	chr11:80127477-80409649
11	80152477	80155407	11	81664354	81665729	1	0	0	0	1511099	0.00966026	0.00205592	-2.2886	1.82923	1.32781	0.249195	0.347668	chr11:80127477-81690729
11	80152477	80155407	11	80176637	80178205	7	5	4	4	23479	2.90587e-05	1.83021e-06	-0.48763	3.46664	0.581266	0.445816	0.587148	chr11:80127477-80203205
11	80152477	80155407	11	80405665	80409757	1	0	0	1	253769	0.00275913	0.000382407	0.067862	1.98124	0.00172722	0.96685	0.968342	chr11:80127477-80434757
11	80152477	80155407	11	80427795	80429905	1	0	1	0	274908	0.00187548	0.000249434	0.0679561	1.98128	0.00173105	0.966813	0.968342	chr11:80127477-80454905
11	80176637	80178205	11	80182898	80185285	5	6	5	3	6670	0.00341346	0.000483019	-0.364612	3.41417	0.312093	0.576399	0.715307	chr11:80151637-80210285
11	80182898	80185285	11	80396910	80404191	1	2	0	0	216459	0.000144403	1.35724e-05	-3.66181	2.11865	3.98019	0.0460383	0.347668	chr11:80157898-80429191
11	80182898	80185285	11	81697168	81698705	1	0	0	0	1513845	0.00966026	0.00208455	-2.2886	1.82923	1.32781	0.249195	0.347668	chr11:80157898-81723705
11	80182898	80185285	11	80381766	80384649	1	1	0	1	199116	0.000307816	3.22128e-05	-0.776331	2.11869	0.283103	0.594674	0.715307	chr11:80157898-80409649
11	80182898	80185285	11	80208476	80211110	2	5	3	5	25701	0.00514661	0.000756238	0.268656	3.18279	0.137529	0.71075	0.83174	chr11:80157898-80236110
11	80200548	80202865	11	81710055	81711725	1	0	0	0	1509183	0.00966026	0.00206257	-2.2886	1.82923	1.32781	0.249195	0.347668	chr11:80175548-81736725
11	80208476	80211110	11	80381766	80384649	4	1	0	1	173414	8.65003e-08	3.2031e-09	-1.99618	2.46663	2.67338	0.102039	0.347668	chr11:80183476-80409649
11	80208476	80211110	11	80405665	80409757	0	0	0	3	197918	0.000367602	3.94743e-05	3.74013	2.11874	4.33268	0.0373874	0.347668	chr11:80183476-80434757
11	80208476	80211110	11	80396910	80404191	0	1	2	0	190757	0.0004909	5.50234e-05	0.91989	2.11878	0.400744	0.526705	0.66131	chr11:80183476-80429191
11	80208476	80211110	11	80376870	80378571	1	1	1	0	167927	0.00347976	0.000493309	-0.776237	2.11874	0.283044	0.594713	0.715307	chr11:80183476-80403571
11	80218065	80219581	11	80396910	80404191	1	2	0	0	181727	0.000901436	0.000109686	-3.66181	2.11865	3.98019	0.0460383	0.347668	chr11:80193065-80429191
11	80300550	80301783	11	81778798	81782382	0	0	0	1	1479423	0.00966026	0.00207422	2.35646	1.82923	1.44543	0.229262	0.347668	chr11:80275550-81807382
11	80300550	80301783	11	82003709	82005371	0	0	0	1	1703373	0.00966026	0.00192655	2.35646	1.82923	1.44543	0.229262	0.347668	chr11:80275550-82030371
11	80335938	80337255	11	81453980	81455402	0	0	0	1	1118094	0.00966026	0.00249643	2.35646	1.82923	1.44543	0.229262	0.347668	chr11:80310938-81480402
11	80376870	80378571	11	80381766	80384649	8	7	10	13	5487	9.25733e-13	1.75415e-14	0.692034	4.18305	2.15573	0.142039	0.347668	chr11:80351870-80409649
11	80381766	80384649	11	80393814	80395548	2	4	5	7	11473	0.00182631	0.000242149	1.05324	3.35981	2.38489	0.122513	0.347668	chr11:80356766-80420548
11	80381766	80384649	11	80396910	80404191	4	7	2	2	17343	0.00966026	0.00161965	-1.32276	3.18265	2.97418	0.0846031	0.347668	chr11:80356766-80429191
11	80381766	80384649	11	80817291	80819814	0	1	0	1	435345	0.000328469	3.47074e-05	0.067959	1.98119	0.00173117	0.966812	0.968342	chr11:80356766-80844814
11	80391623	80392825	11	80396910	80404191	4	3	6	4	8326	0.00966026	0.00173351	0.582062	3.30332	0.717116	0.397092	0.527086	chr11:80366623-80429191
11	80393814	80395548	11	80396910	80404191	5	3	9	5	5869	0.000269316	2.76704e-05	0.871503	3.5665	2.00646	0.15663	0.347668	chr11:80368814-80429191
11	80396910	80404191	11	80667318	80668673	0	0	0	2	267445	0.00213654	0.000288192	3.2082	1.98123	2.88966	0.0891499	0.347668	chr11:80371910-80693673
11	80396910	80404191	11	81342211	81343571	0	0	1	0	942340	0.0096633	0.00277154	2.35656	1.82928	1.4455	0.229251	0.347668	chr11:80371910-81368571
11	80396910	80404191	11	81792304	81793594	0	1	0	0	1392398	0.00966026	0.00219396	-2.2885	1.82918	1.32774	0.249207	0.347668	chr11:80371910-81818594
11	80396910	80404191	11	82350766	82352466	0	0	0	1	1951065	0.00966026	0.00179112	2.35646	1.82923	1.44543	0.229262	0.347668	chr11:80371910-82377466
11	80396910	80404191	11	80405665	80409757	18	13	14	13	7160	0	0	-0.113585	4.70383	0.0883818	0.766245	0.887791	chr11:80371910-80434757
11	80396910	80404191	11	80695899	80704054	1	0	1	0	299426	0.00128617	0.000163795	0.0679561	1.98128	0.00173105	0.966813	0.968342	chr11:80371910-80729054
11	80405665	80409757	11	81448162	81450517	0	0	1	0	1041628	0.00966163	0.00275878	2.35656	1.82928	1.4455	0.229251	0.347668	chr11:80380665-81475517
11	80427795	80429905	11	80611434	80612723	2	1	0	0	183228	0.000806908	9.67303e-05	-3.66191	2.1187	3.98039	0.046033	0.347668	chr11:80402795-80637723
11	80427795	80429905	11	82044835	82047407	0	0	1	0	1617271	0.00966026	0.00204761	2.35656	1.82928	1.4455	0.229251	0.347668	chr11:80402795-82072407
11	80427795	80429905	11	80667318	80668673	4	1	3	0	239145	0	0	-0.612234	2.65941	0.392856	0.530802	0.665339	chr11:80402795-80693673
11	80427795	80429905	11	80714698	80716711	1	0	1	0	286854	0.00156594	0.000204085	0.0679561	1.98128	0.00173105	0.966813	0.968342	chr11:80402795-80741711
11	80427795	80429905	11	80802041	80803867	1	0	1	0	374104	0.00057372	6.57502e-05	0.0679561	1.98128	0.00173105	0.966813	0.968342	chr11:80402795-80828867
11	80451146	80454385	11	82265164	82266871	0	0	0	1	1813252	0.00966026	0.00185078	2.35646	1.82923	1.44543	0.229262	0.347668	chr11:80426146-82291871
11	80466926	80469770	11	80809102	80812033	1	1	0	0	342219	0.000779845	9.30758e-05	-3.13279	1.98119	2.65454	0.103255	0.347668	chr11:80441926-80837033
11	80499021	80500999	11	80802041	80803867	0	0	0	2	302944	0.00121729	0.000153975	3.2082	1.98123	2.88966	0.0891499	0.347668	chr11:80474021-80828867
11	80499021	80500999	11	80817291	80819814	1	1	0	0	318542	0.00105051	0.000130403	-3.13279	1.98119	2.65454	0.103255	0.347668	chr11:80474021-80844814
11	80499021	80500999	11	82031521	82033844	0	1	0	0	1532672	0.00966026	0.00203662	-2.2885	1.82918	1.32774	0.249207	0.347668	chr11:80474021-82058844
11	80508180	80509921	11	82170737	82172770	0	1	0	0	1662703	0.00966026	0.00195879	-2.2885	1.82918	1.32774	0.249207	0.347668	chr11:80483180-82197770
11	80582193	80583456	11	80809102	80812033	0	0	1	1	227743	0.00457313	0.000665016	3.2083	1.98128	2.88979	0.0891424	0.347668	chr11:80557193-80837033
11	80594455	80595641	11	81453980	81455402	0	0	1	0	859643	0.00971269	0.00297823	2.35656	1.82928	1.4455	0.229251	0.347668	chr11:80569455-81480402
11	80601457	80604219	11	80802041	80803867	1	0	1	0	200116	0.00966026	0.00157938	0.0679561	1.98128	0.00173105	0.966813	0.968342	chr11:80576457-80828867
11	80601457	80604219	11	80817291	80819814	1	0	1	0	215714	0.00651986	0.00097755	0.0679561	1.98128	0.00173105	0.966813	0.968342	chr11:80576457-80844814
11	80611434	80612723	11	81865266	81866974	0	0	1	0	1254041	0.00966026	0.00229256	2.35656	1.82928	1.4455	0.229251	0.347668	chr11:80586434-81891974
11	80611434	80612723	11	82133114	82134366	0	0	1	0	1521661	0.00966026	0.00204061	2.35656	1.82928	1.4455	0.229251	0.347668	chr11:80586434-82159366
11	80627413	80629028	11	81588154	81589620	0	1	0	0	960666	0.00967017	0.00281072	-2.2885	1.82918	1.32774	0.249207	0.347668	chr11:80602413-81614620
11	80695899	80704054	11	82114928	82116371	0	0	0	1	1415673	0.00966026	0.00213793	2.35646	1.82923	1.44543	0.229262	0.347668	chr11:80670899-82141371
11	80695899	80704054	11	80876345	80879054	1	2	1	4	177723	1.16131e-11	2.45692e-13	0.771444	2.65927	0.627203	0.428383	0.56542	chr11:80670899-80904054
11	80695899	80704054	11	80711158	80712532	7	6	3	6	11868	4.36756e-05	3.0954e-06	-0.435669	3.56609	0.509339	0.475425	0.621308	chr11:80670899-80737532
11	80695899	80704054	11	80714698	80716711	8	8	6	6	15728	6.48624e-09	1.97869e-10	-0.324244	3.82918	0.356792	0.550293	0.687686	chr11:80670899-80741711
11	80695899	80704054	11	80817291	80819814	4	6	5	7	118576	2.22214e-10	5.57454e-12	0.340202	3.56618	0.315154	0.574534	0.715307	chr11:80670899-80844814
11	80695899	80704054	11	80777390	80779520	2	4	2	5	78478	0.00128158	0.000163156	0.295861	3.05154	0.146074	0.702316	0.823582	chr11:80670899-80804520
11	80695899	80704054	11	80721948	80724727	2	5	5	3	23361	0.00751999	0.00114017	0.268843	3.18288	0.137714	0.710564	0.83174	chr11:80670899-80749727
11	80695899	80704054	11	80809102	80812033	4	13	8	10	110591	0	0	0.165381	4.08537	0.11606	0.733347	0.852883	chr11:80670899-80837033
11	80714698	80716711	11	81487074	81488516	1	0	0	0	772090	0.00984008	0.00323812	-2.2886	1.82923	1.32781	0.249195	0.347668	chr11:80689698-81513516
11	80714698	80716711	11	80903575	80904749	0	1	1	1	188457	0.000550014	6.26538e-05	0.919796	2.11874	0.400673	0.526742	0.66131	chr11:80689698-80929749
11	80714698	80716711	11	80721948	80724727	5	5	3	6	7633	0.00286622	0.000398857	-0.065483	3.41413	0.0101818	0.919626	0.968342	chr11:80689698-80749727
11	80721948	80724727	11	81664354	81665729	0	0	1	0	941704	0.00967522	0.00285224	2.35656	1.82928	1.4455	0.229251	0.347668	chr11:80696948-81690729
11	80721948	80724727	11	82031521	82033844	0	0	0	1	1309345	0.00966026	0.0022716	2.35646	1.82923	1.44543	0.229262	0.347668	chr11:80696948-82058844
11	80721948	80724727	11	80732576	80736462	5	4	3	5	11181	0.00609642	0.00090882	-0.0826961	3.30314	0.0146269	0.903737	0.968342	chr11:80696948-80761462
11	80732576	80736462	11	81448162	81450517	0	1	0	0	714820	0.0099743	0.00343786	-2.2885	1.82918	1.32774	0.249207	0.347668	chr11:80707576-81475517
11	80732576	80736462	11	82130450	82132209	0	0	1	0	1396810	0.00966026	0.00214705	2.35656	1.82928	1.4455	0.229251	0.347668	chr11:80707576-82157209
11	80745018	80746936	11	82064040	82065784	1	0	0	0	1318935	0.00966026	0.00223905	-2.2886	1.82923	1.32781	0.249195	0.347668	chr11:80720018-82090784
11	80748417	80749668	11	82200868	82202643	0	0	1	0	1452713	0.00966026	0.00218115	2.35656	1.82928	1.4455	0.229251	0.347668	chr11:80723417-82227643
11	80750520	80751706	11	82044835	82047407	1	0	0	0	1295008	0.00966026	0.00226449	-2.2886	1.82923	1.32781	0.249195	0.347668	chr11:80725520-82072407
11	80750520	80751706	11	82587462	82588749	0	1	0	0	1836992	0.00966026	0.00186148	-2.2885	1.82918	1.32774	0.249207	0.347668	chr11:80725520-82613749
11	80756546	80757959	11	82500395	82501745	0	0	1	0	1743817	0.00966026	0.00188927	2.35656	1.82928	1.4455	0.229251	0.347668	chr11:80731546-82526745
11	80789108	80790341	11	82031521	82033844	1	0	0	0	1242958	0.00966026	0.00230846	-2.2886	1.82923	1.32781	0.249195	0.347668	chr11:80764108-82058844
11	80789108	80790341	11	82170737	82172770	1	0	0	0	1382029	0.00966026	0.00217728	-2.2886	1.82923	1.32781	0.249195	0.347668	chr11:80764108-82197770
11	80789108	80790341	11	82463280	82464792	0	0	1	0	1674311	0.00966026	0.00194797	2.35656	1.82928	1.4455	0.229251	0.347668	chr11:80764108-82489792
11	80802041	80803867	11	80809102	80812033	5	10	8	8	7613	4.23265e-09	1.25996e-10	0.175461	3.94465	0.116371	0.733004	0.852685	chr11:80777041-80837033
11	80809102	80812033	11	80817291	80819814	6	8	10	13	7985	1.11021e-12	2.12053e-14	0.789977	4.15129	2.71915	0.0991506	0.347668	chr11:80784102-80844814
11	80809102	80812033	11	81588154	81589620	1	0	0	0	778319	0.00989587	0.00332299	-2.2886	1.82923	1.32781	0.249195	0.347668	chr11:80784102-81614620
11	80809102	80812033	11	81778798	81782382	0	0	1	0	970022	0.00966026	0.00272502	2.35656	1.82928	1.4455	0.229251	0.347668	chr11:80784102-81807382
11	80809102	80812033	11	82044835	82047407	0	0	1	0	1235553	0.00966026	0.00234152	2.35656	1.82928	1.4455	0.229251	0.347668	chr11:80784102-82072407
11	80809102	80812033	11	82114928	82116371	0	0	0	1	1305082	0.00966026	0.00223889	2.35646	1.82923	1.44543	0.229262	0.347668	chr11:80784102-82141371
11	80809102	80812033	11	82200868	82202643	1	0	0	0	1391188	0.00966026	0.00217459	-2.2886	1.82923	1.32781	0.249195	0.347668	chr11:80784102-82227643
11	80809102	80812033	11	82779553	82782738	1	0	0	0	1970578	0.00966026	0.00183728	-2.2886	1.82923	1.32781	0.249195	0.347668	chr11:80784102-82807738
11	80817291	80819814	11	82779553	82782738	0	0	1	0	1962593	0.00966026	0.00191156	2.35656	1.82928	1.4455	0.229251	0.347668	chr11:80792291-82807738
11	80830286	80831776	11	81697168	81698705	0	0	1	0	866905	0.00972467	0.00301002	2.35656	1.82928	1.4455	0.229251	0.347668	chr11:80805286-81723705
11	80876345	80879054	11	82003709	82005371	0	0	1	0	1126840	0.00966026	0.00249375	2.35656	1.82928	1.4455	0.229251	0.347668	chr11:80851345-82030371
11	80876345	80879054	11	82793622	82794935	0	0	1	0	1916579	0.00966026	0.00181387	2.35656	1.82928	1.4455	0.229251	0.347668	chr11:80851345-82819935
11	80911911	80913278	11	82746481	82748032	1	0	0	0	1834662	0.00966026	0.00184428	-2.2886	1.82923	1.32781	0.249195	0.347668	chr11:80886911-82773032
11	80964266	80965704	11	82064040	82065784	0	1	0	0	1099927	0.00966026	0.00250749	-2.2885	1.82918	1.32774	0.249207	0.347668	chr11:80939266-82090784
11	80964266	80965704	11	82762970	82765790	0	0	1	0	1799395	0.00966026	0.00186704	2.35656	1.82928	1.4455	0.229251	0.347668	chr11:80939266-82790790
11	81062539	81063841	11	82944551	82946364	0	0	0	1	1882267	0.00966026	0.00184484	2.35646	1.82923	1.44543	0.229262	0.347668	chr11:81037539-82971364
11	81215287	81216585	11	82006080	82008048	1	0	0	0	791128	0.00978845	0.00314618	-2.2886	1.82923	1.32781	0.249195	0.347668	chr11:81190287-82033048
11	81354510	81356156	11	82834012	82840074	0	0	1	0	1481710	0.00966026	0.00210255	2.35656	1.82928	1.4455	0.229251	0.347668	chr11:81329510-82865074
11	81448162	81450517	11	82200868	82202643	0	0	1	0	752416	0.00990594	0.00333902	2.35656	1.82928	1.4455	0.229251	0.347668	chr11:81423162-82227643
11	81448162	81450517	11	82779553	82782738	1	1	0	0	1331806	3.95569e-05	2.71914e-06	-3.13279	1.98119	2.65454	0.103255	0.347668	chr11:81423162-82807738
11	81448162	81450517	11	83064910	83068188	0	0	1	0	1617209	0.00966026	0.00197195	2.35656	1.82928	1.4455	0.229251	0.347668	chr11:81423162-83093188
11	81453980	81455402	11	83000117	83001382	0	0	0	1	1546058	0.00966026	0.00205384	2.35646	1.82923	1.44543	0.229262	0.347668	chr11:81428980-83026382
11	81453980	81455402	11	83270198	83272827	0	1	0	0	1816821	0.00966026	0.00186308	-2.2885	1.82918	1.32774	0.249207	0.347668	chr11:81428980-83297827
11	81453980	81455402	11	83290019	83293161	0	0	1	0	1836899	0.00966026	0.00183945	2.35656	1.82928	1.4455	0.229251	0.347668	chr11:81428980-83318161
11	81470466	81472780	11	82932003	82933368	1	0	0	0	1461062	0.00966026	0.00217119	-2.2886	1.82923	1.32781	0.249195	0.347668	chr11:81445466-82958368
11	81487074	81488516	11	82318950	82320622	0	0	0	1	831991	0.00974144	0.00305002	2.35646	1.82923	1.44543	0.229262	0.347668	chr11:81462074-82345622
11	81487074	81488516	11	83008007	83009239	0	0	1	0	1520828	0.00966026	0.00207412	2.35656	1.82928	1.4455	0.229251	0.347668	chr11:81462074-83034239
11	81487074	81488516	11	83220654	83222141	1	0	0	0	1733602	0.00966026	0.00192498	-2.2886	1.82923	1.32781	0.249195	0.347668	chr11:81462074-83247141
11	81588154	81589620	11	83270198	83272827	0	1	0	0	1682625	0.00966026	0.00200578	-2.2885	1.82918	1.32774	0.249207	0.347668	chr11:81563154-83297827
11	81628463	81629932	11	82856161	82857939	0	0	1	0	1227852	0.00966026	0.00233296	2.35656	1.82928	1.4455	0.229251	0.347668	chr11:81603463-82882939
11	81634263	81635648	11	82175676	82177599	1	0	1	1	541682	5.35167e-07	2.38823e-08	0.919699	2.11879	0.4006	0.526779	0.66131	chr11:81609263-82202599
11	81668411	81669735	11	82990895	82993016	0	0	1	0	1322882	0.00966026	0.00224093	2.35656	1.82928	1.4455	0.229251	0.347668	chr11:81643411-83018016
11	81697168	81698705	11	82741856	82743262	0	0	1	0	1044622	0.00966026	0.00258073	2.35656	1.82928	1.4455	0.229251	0.347668	chr11:81672168-82768262
11	81738045	81739741	11	83563010	83564816	0	0	1	0	1825020	0.00966026	0.00184396	2.35656	1.82928	1.4455	0.229251	0.347668	chr11:81713045-83589816
11	81759860	81761322	11	82834012	82840074	0	0	1	0	1076452	0.00966026	0.00269888	2.35656	1.82928	1.4455	0.229251	0.347668	chr11:81734860-82865074
11	81778798	81782382	11	82762970	82765790	0	0	1	0	983790	0.00966026	0.00270376	2.35656	1.82928	1.4455	0.229251	0.347668	chr11:81753798-82790790
11	81778798	81782382	11	82825423	82827197	0	0	1	0	1045720	0.00966026	0.00257723	2.35656	1.82928	1.4455	0.229251	0.347668	chr11:81753798-82852197
11	81778798	81782382	11	83554084	83556174	0	1	0	0	1774539	0.00966026	0.0018703	-2.2885	1.82918	1.32774	0.249207	0.347668	chr11:81753798-83581174
11	81778798	81782382	11	83563010	83564816	0	0	1	0	1783323	0.00966026	0.00186461	2.35656	1.82928	1.4455	0.229251	0.347668	chr11:81753798-83589816
11	81778798	81782382	11	82170737	82172770	0	1	1	0	391163	0.00046231	5.13638e-05	0.0680531	1.98123	0.00173501	0.966775	0.968342	chr11:81753798-82197770
11	81817637	81819176	11	82960147	82961601	1	0	0	0	1142467	0.00966026	0.00243924	-2.2886	1.82923	1.32781	0.249195	0.347668	chr11:81792637-82986601
11	81856145	81857393	11	82834012	82840074	0	0	1	1	980274	4.94482e-05	3.64472e-06	3.2083	1.98128	2.88979	0.0891424	0.347668	chr11:81831145-82865074
11	81856145	81857393	11	82856161	82857939	0	0	0	1	1000281	0.00966026	0.00266442	2.35646	1.82923	1.44543	0.229262	0.347668	chr11:81831145-82882939
11	81856145	81857393	11	83276913	83280667	0	0	0	1	1422021	0.00966026	0.00213326	2.35646	1.82923	1.44543	0.229262	0.347668	chr11:81831145-83305667
11	81987569	81989035	11	82887665	82890895	0	0	0	1	900978	0.00967883	0.00287935	2.35646	1.82923	1.44543	0.229262	0.347668	chr11:81962569-82915895
11	81987569	81989035	11	82896751	82898261	1	0	0	0	909204	0.00967529	0.00285536	-2.2886	1.82923	1.32781	0.249195	0.347668	chr11:81962569-82923261
11	81989754	81991973	11	82175676	82177599	1	1	0	0	185774	0.00970846	0.00296803	-3.13279	1.98119	2.65454	0.103255	0.347668	chr11:81964754-82202599
11	81989754	81991973	11	82869481	82872116	1	0	0	0	879935	0.00969493	0.00293232	-2.2886	1.82923	1.32781	0.249195	0.347668	chr11:81964754-82897116
11	81993193	81995444	11	82845263	82846935	0	0	0	1	851780	0.00972137	0.00300353	2.35646	1.82923	1.44543	0.229262	0.347668	chr11:81968193-82871935
11	81993193	81995444	11	82170737	82172770	1	0	0	2	177435	0.00125841	0.000159851	0.919605	2.11874	0.400529	0.526816	0.66131	chr11:81968193-82197770
11	81993193	81995444	11	82175676	82177599	1	2	0	3	182319	1.71165e-08	5.52307e-10	0.0783163	2.46657	0.00517085	0.942675	0.968342	chr11:81968193-82202599
11	82003709	82005371	11	82950259	82953377	0	0	1	0	947278	0.00967221	0.00283449	2.35656	1.82928	1.4455	0.229251	0.347668	chr11:81978709-82978377
11	82003709	82005371	11	83576622	83582242	0	0	0	1	1574892	0.00966026	0.00203157	2.35646	1.82923	1.44543	0.229262	0.347668	chr11:81978709-83607242
11	82006080	82008048	11	82170737	82172770	2	1	0	0	164689	0.00522916	0.000769531	-3.66191	2.1187	3.98039	0.046033	0.347668	chr11:81981080-82197770
11	82006080	82008048	11	82869481	82872116	0	0	0	1	863734	0.009703	0.00295566	2.35646	1.82923	1.44543	0.229262	0.347668	chr11:81981080-82897116
11	82006080	82008048	11	83391066	83395201	0	0	0	1	1386069	0.00966026	0.00215381	2.35646	1.82923	1.44543	0.229262	0.347668	chr11:81981080-83420201
11	82006080	82008048	11	82044835	82047407	3	2	6	2	39057	0.00871513	0.00133635	0.733853	3.05182	0.880678	0.348016	0.466793	chr11:81981080-82072407
11	82006080	82008048	11	82950259	82953377	0	1	1	1	944754	9.61086e-08	3.6023e-09	0.919796	2.11874	0.400673	0.526742	0.66131	chr11:81981080-82978377
11	82031521	82033844	11	82762970	82765790	0	0	1	0	731697	0.00991293	0.00335187	2.35656	1.82928	1.4455	0.229251	0.347668	chr11:82006521-82790790
11	82031521	82033844	11	82856161	82857939	0	0	1	0	824367	0.00974744	0.00306273	2.35656	1.82928	1.4455	0.229251	0.347668	chr11:82006521-82882939
11	82031521	82033844	11	82950259	82953377	1	0	0	0	919135	0.00967201	0.0028292	-2.2886	1.82923	1.32781	0.249195	0.347668	chr11:82006521-82978377
11	82031521	82033844	11	83290019	83293161	0	0	0	1	1258907	0.00966026	0.00228486	2.35646	1.82923	1.44543	0.229262	0.347668	chr11:82006521-83318161
11	82031521	82033844	11	83454474	83458354	1	1	0	0	1423731	3.43053e-05	2.26064e-06	-3.13279	1.98119	2.65454	0.103255	0.347668	chr11:82006521-83483354
11	82031521	82033844	11	83576622	83582242	0	0	1	1	1546749	3.17493e-05	2.04744e-06	3.2083	1.98128	2.88979	0.0891424	0.347668	chr11:82006521-83607242
11	82044835	82047407	11	82779553	82782738	0	1	0	0	735024	0.00999893	0.00347184	-2.2885	1.82918	1.32774	0.249207	0.347668	chr11:82019835-82807738
11	82044835	82047407	11	82950259	82953377	0	0	0	1	905697	0.00968417	0.0028987	2.35646	1.82923	1.44543	0.229262	0.347668	chr11:82019835-82978377
11	82044835	82047407	11	83077306	83080131	0	1	0	0	1032597	0.00966026	0.00262489	-2.2885	1.82918	1.32774	0.249207	0.347668	chr11:82019835-83105131
11	82061098	82062979	11	82950259	82953377	0	1	0	0	889779	0.00970741	0.00296607	-2.2885	1.82918	1.32774	0.249207	0.347668	chr11:82036098-82978377
11	82061098	82062979	11	83220654	83222141	0	1	0	0	1159359	0.00966026	0.00246227	-2.2885	1.82918	1.32774	0.249207	0.347668	chr11:82036098-83247141
11	82061098	82062979	11	83391066	83395201	0	0	1	0	1331095	0.00966026	0.00221445	2.35656	1.82928	1.4455	0.229251	0.347668	chr11:82036098-83420201
11	82061098	82062979	11	83576622	83582242	0	1	0	0	1517393	0.00966026	0.00207702	-2.2885	1.82918	1.32774	0.249207	0.347668	chr11:82036098-83607242
11	82064040	82065784	11	82834012	82840074	0	1	0	0	772131	0.00985512	0.00326018	-2.2885	1.82918	1.32774	0.249207	0.347668	chr11:82039040-82865074
11	82064040	82065784	11	82950259	82953377	0	1	0	0	886906	0.00970091	0.00294958	-2.2885	1.82918	1.32774	0.249207	0.347668	chr11:82039040-82978377
11	82064040	82065784	11	83276913	83280667	0	0	0	1	1213878	0.00966026	0.00239984	2.35646	1.82923	1.44543	0.229262	0.347668	chr11:82039040-83305667
11	82064040	82065784	11	83302028	83304060	0	1	0	0	1238132	0.00966026	0.00232537	-2.2885	1.82918	1.32774	0.249207	0.347668	chr11:82039040-83329060
11	82080907	82082451	11	82834012	82840074	0	0	1	0	755364	0.00990693	0.00334047	2.35656	1.82928	1.4455	0.229251	0.347668	chr11:82055907-82865074
11	82080907	82082451	11	83576622	83582242	0	0	0	1	1497753	0.00966026	0.0020928	2.35646	1.82923	1.44543	0.229262	0.347668	chr11:82055907-83607242
11	82106462	82107797	11	83077306	83080131	0	0	0	1	971589	0.00966026	0.00273192	2.35646	1.82923	1.44543	0.229262	0.347668	chr11:82081462-83105131
11	82106462	82107797	11	83454474	83458354	0	0	0	1	1349284	0.00966026	0.0022136	2.35646	1.82923	1.44543	0.229262	0.347668	chr11:82081462-83483354
11	82114928	82116371	11	83570926	83573251	1	0	0	0	1456439	0.00966026	0.0021051	-2.2886	1.82923	1.32781	0.249195	0.347668	chr11:82089928-83598251
11	82130450	82132209	11	83237804	83239638	0	0	1	0	1107391	0.00966026	0.00249011	2.35656	1.82928	1.4455	0.229251	0.347668	chr11:82105450-83264638
11	82139168	82140793	11	82990895	82993016	0	1	0	0	851975	0.00971206	0.00297701	-2.2885	1.82918	1.32774	0.249207	0.347668	chr11:82114168-83018016
11	82170737	82172770	11	83576622	83582242	0	1	0	1	1407678	3.48792e-05	2.31005e-06	0.067959	1.98119	0.00173117	0.966812	0.968342	chr11:82145737-83607242
11	82175676	82177599	11	82969935	82972126	0	0	0	1	794393	0.0097985	0.00316304	2.35646	1.82923	1.44543	0.229262	0.347668	chr11:82150676-82997126
11	82175676	82177599	11	83270198	83272827	0	0	0	1	1094875	0.00966026	0.00251658	2.35646	1.82923	1.44543	0.229262	0.347668	chr11:82150676-83297827
11	82175676	82177599	11	83472034	83474228	0	0	1	0	1296493	0.00966026	0.00224309	2.35656	1.82928	1.4455	0.229251	0.347668	chr11:82150676-83499228
11	82175676	82177599	11	84047305	84048648	1	0	0	0	1871339	0.00966026	0.00182595	-2.2886	1.82923	1.32781	0.249195	0.347668	chr11:82150676-84073648
11	82175676	82177599	11	84058052	84060315	0	0	0	1	1882546	0.00966026	0.00183031	2.35646	1.82923	1.44543	0.229262	0.347668	chr11:82150676-84085315
11	82175676	82177599	11	84138055	84139752	0	1	0	0	1962266	0.00966026	0.00178822	-2.2885	1.82918	1.32774	0.249207	0.347668	chr11:82150676-84164752
11	82175676	82177599	11	82990895	82993016	0	1	1	0	815318	6.04328e-05	4.74495e-06	0.0680531	1.98123	0.00173501	0.966775	0.968342	chr11:82150676-83018016
11	82186505	82187812	11	82932003	82933368	0	0	0	1	745527	0.00997876	0.00344417	2.35646	1.82923	1.44543	0.229262	0.347668	chr11:82161505-82958368
11	82186505	82187812	11	83220654	83222141	0	0	0	1	1034239	0.00966026	0.00264218	2.35646	1.82923	1.44543	0.229262	0.347668	chr11:82161505-83247141
11	82200868	82202643	11	83064910	83068188	0	1	0	0	864793	0.00969872	0.00294229	-2.2885	1.82918	1.32774	0.249207	0.347668	chr11:82175868-83093188
11	82200868	82202643	11	83447767	83449256	0	0	0	1	1246756	0.00966026	0.00232243	2.35646	1.82923	1.44543	0.229262	0.347668	chr11:82175868-83474256
11	82265164	82266871	11	83056753	83059481	0	1	0	0	792099	0.009792	0.00315279	-2.2885	1.82918	1.32774	0.249207	0.347668	chr11:82240164-83084481
11	82265164	82266871	11	83244803	83246390	0	0	1	0	979579	0.00966026	0.002695	2.35656	1.82928	1.4455	0.229251	0.347668	chr11:82240164-83271390
11	82265164	82266871	11	83270198	83272827	0	0	1	0	1005495	0.00966026	0.00265424	2.35656	1.82928	1.4455	0.229251	0.347668	chr11:82240164-83297827
11	82265164	82266871	11	83298229	83299869	0	0	0	1	1033031	0.00966026	0.00261302	2.35646	1.82923	1.44543	0.229262	0.347668	chr11:82240164-83324869
11	82306185	82307568	11	83220654	83222141	0	1	0	0	914521	0.00968902	0.00291185	-2.2885	1.82918	1.32774	0.249207	0.347668	chr11:82281185-83247141
11	82318950	82320622	11	83077306	83080131	0	0	1	0	758932	0.00985232	0.00325689	2.35656	1.82928	1.4455	0.229251	0.347668	chr11:82293950-83105131
11	82337867	82339246	11	83270198	83272827	0	1	0	0	932956	0.00967287	0.00283705	-2.2885	1.82918	1.32774	0.249207	0.347668	chr11:82312867-83297827
11	82337867	82339246	11	83370418	83371871	0	0	0	1	1032588	0.00966026	0.0026037	2.35646	1.82923	1.44543	0.229262	0.347668	chr11:82312867-83396871
11	82339939	82341265	11	83298229	83299869	0	0	0	1	958447	0.00966416	0.0027834	2.35646	1.82923	1.44543	0.229262	0.347668	chr11:82314939-83324869
11	82339939	82341265	11	83803672	83805334	0	0	1	0	1463901	0.00966026	0.00211179	2.35656	1.82928	1.4455	0.229251	0.347668	chr11:82314939-83830334
11	82348669	82350148	11	83064910	83068188	0	1	0	0	717140	0.00994075	0.003393	-2.2885	1.82918	1.32774	0.249207	0.347668	chr11:82323669-83093188
11	82463280	82464792	11	82909320	82912345	0	2	0	0	446796	0.000301963	3.15109e-05	-3.1327	1.98114	2.65441	0.103263	0.347668	chr11:82438280-82937345
11	82463280	82464792	11	83416299	83418284	0	0	0	1	953255	0.00966259	0.00276708	2.35646	1.82923	1.44543	0.229262	0.347668	chr11:82438280-83443284
11	82746481	82748032	11	83462483	83464237	0	0	0	1	716103	0.00995462	0.00341175	2.35646	1.82923	1.44543	0.229262	0.347668	chr11:82721481-83489237
11	82746481	82748032	11	84178221	84180057	1	0	0	0	1431882	0.00966026	0.00211489	-2.2886	1.82923	1.32781	0.249195	0.347668	chr11:82721481-84205057
11	82746481	82748032	11	82950259	82953377	0	1	1	1	204561	0.000231127	2.32226e-05	0.919796	2.11874	0.400673	0.526742	0.66131	chr11:82721481-82978377
11	82746481	82748032	11	82969935	82972126	0	1	1	0	223774	0.00495282	0.00072541	0.0680531	1.98123	0.00173501	0.966775	0.968342	chr11:82721481-82997126
11	82746481	82748032	11	83056753	83059481	1	0	1	0	310860	0.00108601	0.000135377	0.0679561	1.98128	0.00173105	0.966813	0.968342	chr11:82721481-83084481
11	82762970	82765790	11	82950259	82953377	0	0	1	1	187438	0.00966439	0.00278873	3.2083	1.98128	2.88979	0.0891424	0.347668	chr11:82737970-82978377
11	82762970	82765790	11	82969935	82972126	0	0	1	1	206650	0.0081982	0.00125139	3.2083	1.98128	2.88979	0.0891424	0.347668	chr11:82737970-82997126
11	82762970	82765790	11	83019292	83021941	0	0	0	2	256236	0.00250105	0.000343233	3.2082	1.98123	2.88966	0.0891499	0.347668	chr11:82737970-83046941
11	82762970	82765790	11	83270198	83272827	0	2	0	0	507132	0.000187916	1.83362e-05	-3.1327	1.98114	2.65441	0.103263	0.347668	chr11:82737970-83297827
11	82762970	82765790	11	83298229	83299869	0	0	2	0	534669	0.000157057	1.49367e-05	3.20839	1.98133	2.88993	0.089135	0.347668	chr11:82737970-83324869
11	82762970	82765790	11	84026538	84030272	0	0	1	1	1264025	3.88725e-05	2.65683e-06	3.2083	1.98128	2.88979	0.0891424	0.347668	chr11:82737970-84055272
11	82762970	82765790	11	84178221	84180057	0	0	1	0	1414759	0.00966026	0.00213615	2.35656	1.82928	1.4455	0.229251	0.347668	chr11:82737970-84205057
11	82762970	82765790	11	84433037	84434662	0	0	1	0	1669469	0.00966026	0.00194749	2.35656	1.82928	1.4455	0.229251	0.347668	chr11:82737970-84459662
11	82762970	82765790	11	82869481	82872116	1	3	4	2	106418	0.00966026	0.00190987	0.637333	2.82928	0.526607	0.468037	0.612186	chr11:82737970-82897116
11	82762970	82765790	11	82779553	82782738	11	6	10	5	16765	2.27184e-11	4.9527e-13	-0.0941681	3.98146	0.0344691	0.852713	0.968342	chr11:82737970-82807738
11	82762970	82765790	11	82887665	82890895	1	7	5	3	124900	2.40998e-06	1.21791e-07	0.0827495	3.24419	0.0138689	0.906253	0.968342	chr11:82737970-82915895
11	82779553	82782738	11	83570926	83573251	0	0	1	0	790943	0.00989635	0.00332429	2.35656	1.82928	1.4455	0.229251	0.347668	chr11:82754553-83598251
11	82779553	82782738	11	83591893	83593376	0	0	0	1	811489	0.00981216	0.00318935	2.35646	1.82923	1.44543	0.229262	0.347668	chr11:82754553-83618376
11	82779553	82782738	11	83999563	84001449	0	1	0	0	1219360	0.00966026	0.00242115	-2.2885	1.82918	1.32774	0.249207	0.347668	chr11:82754553-84026449
11	82779553	82782738	11	84138055	84139752	0	0	0	1	1357758	0.00966026	0.0022729	2.35646	1.82923	1.44543	0.229262	0.347668	chr11:82754553-84164752
11	82779553	82782738	11	84178221	84180057	0	0	0	1	1397993	0.00966026	0.00218315	2.35646	1.82923	1.44543	0.229262	0.347668	chr11:82754553-84205057
11	82779553	82782738	11	84513143	84514424	0	0	0	1	1732638	0.00966026	0.0019392	2.35646	1.82923	1.44543	0.229262	0.347668	chr11:82754553-84539424
11	82779553	82782738	11	83064910	83068188	1	2	1	0	285403	1.6767e-07	6.72379e-09	-1.30526	2.24422	0.930179	0.334816	0.45031	chr11:82754553-83093188
11	82779553	82782738	11	82869481	82872116	4	1	3	4	89653	0.00253457	0.000348358	0.54693	2.98134	0.459768	0.497733	0.64875	chr11:82754553-82897116
11	82779553	82782738	11	82950259	82953377	1	1	1	0	170672	0.00272619	0.000377358	-0.776237	2.11874	0.283044	0.594713	0.715307	chr11:82754553-82978377
11	82779553	82782738	11	83077306	83080131	2	0	0	1	297573	1.83203e-05	1.08942e-06	-0.776428	2.11874	0.283165	0.594635	0.715307	chr11:82754553-83105131
11	82779553	82782738	11	83317615	83319045	0	1	1	0	537184	0.000168283	1.61641e-05	0.0680531	1.98123	0.00173501	0.966775	0.968342	chr11:82754553-83344045
11	82787790	82790813	11	83784665	83786201	0	1	0	0	996131	0.00966357	0.00277647	-2.2885	1.82918	1.32774	0.249207	0.347668	chr11:82762790-83811201
11	82787790	82790813	11	82950259	82953377	1	1	2	0	162516	0.000520259	5.88006e-05	0.0755998	2.24432	0.00346615	0.953052	0.968342	chr11:82762790-82978377
11	82787790	82790813	11	83064910	83068188	0	1	1	0	277247	0.00172065	0.000226627	0.0680531	1.98123	0.00173501	0.966775	0.968342	chr11:82762790-83093188
11	82793622	82794935	11	83077306	83080131	1	0	0	1	284440	0.00157243	0.000205041	0.067862	1.98124	0.00172722	0.96685	0.968342	chr11:82768622-83105131
11	82825423	82827197	11	83563010	83564816	0	0	1	0	737603	0.00989247	0.00331566	2.35656	1.82928	1.4455	0.229251	0.347668	chr11:82800423-83589816
11	82825423	82827197	11	84026538	84030272	0	0	0	1	1202095	0.00966026	0.00235544	2.35646	1.82923	1.44543	0.229262	0.347668	chr11:82800423-84055272
11	82825423	82827197	11	84168006	84169396	0	0	0	1	1342391	0.00966026	0.00220335	2.35646	1.82923	1.44543	0.229262	0.347668	chr11:82800423-84194396
11	82834012	82840074	11	83601807	83603245	0	0	0	1	765483	0.00984626	0.00324755	2.35646	1.82923	1.44543	0.229262	0.347668	chr11:82809012-83628245
11	82834012	82840074	11	83784665	83786201	0	1	0	0	948390	0.0096755	0.00285879	-2.2885	1.82918	1.32774	0.249207	0.347668	chr11:82809012-83811201
11	82834012	82840074	11	84026538	84030272	1	0	0	0	1191362	0.00966026	0.002391	-2.2886	1.82923	1.32781	0.249195	0.347668	chr11:82809012-84055272
11	82834012	82840074	11	84333922	84336898	1	0	0	0	1498367	0.00966026	0.00206967	-2.2886	1.82923	1.32781	0.249195	0.347668	chr11:82809012-84361898
11	82834012	82840074	11	82856161	82857939	1	8	2	3	20007	0.00992763	0.00337311	-0.735082	3.11847	0.927962	0.335393	0.450627	chr11:82809012-82882939
11	82834012	82840074	11	82845263	82846935	3	6	4	5	9056	0.00384504	0.00055022	0.0827429	3.35967	0.015482	0.900977	0.968342	chr11:82809012-82871935
11	82834012	82840074	11	82869481	82872116	2	8	4	6	33755	6.90465e-06	3.80416e-07	0.0830641	3.46649	0.0172232	0.895588	0.968342	chr11:82809012-82897116
11	82845263	82846935	11	83298229	83299869	0	0	0	2	452950	0.000282275	2.91876e-05	3.2082	1.98123	2.88966	0.0891499	0.347668	chr11:82820263-83324869
11	82856161	82857939	11	83064910	83068188	1	0	0	1	209499	0.00729823	0.00110396	0.067862	1.98124	0.00172722	0.96685	0.968342	chr11:82831161-83093188
11	82856161	82857939	11	83601807	83603245	0	1	0	1	745476	6.78312e-05	5.5245e-06	0.067959	1.98119	0.00173117	0.966812	0.968342	chr11:82831161-83628245
11	82869481	82872116	11	83753500	83755104	1	0	0	0	883503	0.00968417	0.0028991	-2.2886	1.82923	1.32781	0.249195	0.347668	chr11:82844481-83780104
11	82869481	82872116	11	83877542	83879525	0	0	0	1	1007735	0.00966026	0.00269013	2.35646	1.82923	1.44543	0.229262	0.347668	chr11:82844481-83904525
11	82869481	82872116	11	83290019	83293161	1	0	0	1	420791	0.000356208	3.80768e-05	0.067862	1.98124	0.00172722	0.96685	0.968342	chr11:82844481-83318161
11	82869481	82872116	11	83302028	83304060	1	0	1	0	432245	0.000325242	3.43134e-05	0.0679561	1.98128	0.00173105	0.966813	0.968342	chr11:82844481-83329060
11	82887665	82890895	11	83104624	83105812	0	0	1	1	215938	0.00650429	0.00097499	3.2083	1.98128	2.88979	0.0891424	0.347668	chr11:82862665-83130812
11	82887665	82890895	11	83270198	83272827	0	2	0	0	382232	0.000503537	5.66466e-05	-3.1327	1.98114	2.65441	0.103263	0.347668	chr11:82862665-83297827
11	82887665	82890895	11	83290019	83293161	0	0	1	1	402310	0.000416632	4.55692e-05	3.2083	1.98128	2.88979	0.0891424	0.347668	chr11:82862665-83318161
11	82887665	82890895	11	83940987	83944013	0	0	1	0	1053220	0.00966026	0.00256325	2.35656	1.82928	1.4455	0.229251	0.347668	chr11:82862665-83969013
11	82887665	82890895	11	83991099	83992612	0	1	0	0	1102575	0.00966026	0.00249104	-2.2885	1.82918	1.32774	0.249207	0.347668	chr11:82862665-84017612
11	82887665	82890895	11	84163371	84164654	0	0	0	1	1274732	0.00966026	0.00226758	2.35646	1.82923	1.44543	0.229262	0.347668	chr11:82862665-84189654
11	82887665	82890895	11	84217158	84218961	0	0	0	1	1328779	0.00966026	0.00224709	2.35646	1.82923	1.44543	0.229262	0.347668	chr11:82862665-84243961
11	82896751	82898261	11	83679744	83681213	1	0	0	0	782972	0.00980641	0.00318009	-2.2886	1.82923	1.32781	0.249195	0.347668	chr11:82871751-83706213
11	82896751	82898261	11	84026538	84030272	0	0	0	1	1130899	0.00966026	0.00245578	2.35646	1.82923	1.44543	0.229262	0.347668	chr11:82871751-84055272
11	82896751	82898261	11	84817788	84820476	0	0	1	0	1921626	0.00966026	0.00179387	2.35656	1.82928	1.4455	0.229251	0.347668	chr11:82871751-84845476
11	82909320	82912345	11	83276913	83280667	0	0	1	1	367957	0.000618795	7.16278e-05	3.2083	1.98128	2.88979	0.0891424	0.347668	chr11:82884320-83305667
11	82909320	82912345	11	83940987	83944013	0	1	0	0	1031667	0.00966026	0.00261162	-2.2885	1.82918	1.32774	0.249207	0.347668	chr11:82884320-83969013
11	82909320	82912345	11	83999563	84001449	0	0	1	0	1089673	0.00966026	0.00258204	2.35656	1.82928	1.4455	0.229251	0.347668	chr11:82884320-84026449
11	82909320	82912345	11	84869062	84872513	0	0	0	1	1959955	0.00966026	0.00177761	2.35646	1.82923	1.44543	0.229262	0.347668	chr11:82884320-84897513
11	82909320	82912345	11	83270198	83272827	1	0	1	1	360680	5.68057e-06	3.07931e-07	0.919699	2.11879	0.4006	0.526779	0.66131	chr11:82884320-83297827
11	82909320	82912345	11	83290019	83293161	1	1	1	0	380757	3.99341e-06	2.10401e-07	-0.776237	2.11874	0.283044	0.594713	0.715307	chr11:82884320-83318161
11	82909320	82912345	11	83391066	83395201	1	1	1	0	482301	1.04681e-06	4.93782e-08	-0.776237	2.11874	0.283044	0.594713	0.715307	chr11:82884320-83420201
11	82909320	82912345	11	82950259	82953377	4	10	7	5	40985	5.873e-10	1.56555e-11	-0.134474	3.74665	0.0576445	0.810258	0.935919	chr11:82884320-82978377
11	82909320	82912345	11	83447767	83449256	1	0	1	0	537679	0.00015673	1.49007e-05	0.0679561	1.98128	0.00173105	0.966813	0.968342	chr11:82884320-83474256
11	82932003	82933368	11	83784665	83786201	1	0	0	0	852747	0.00980328	0.00317474	-2.2886	1.82923	1.32781	0.249195	0.347668	chr11:82907003-83811201
11	82932003	82933368	11	83964265	83965865	1	1	0	0	1032379	4.81152e-05	3.51488e-06	-3.13279	1.98119	2.65454	0.103255	0.347668	chr11:82907003-83990865
11	82932003	82933368	11	84091256	84092992	0	1	0	0	1159438	0.00966026	0.00251945	-2.2885	1.82918	1.32774	0.249207	0.347668	chr11:82907003-84117992
11	82932003	82933368	11	84178221	84180057	0	0	1	0	1246453	0.00966026	0.00233622	2.35656	1.82928	1.4455	0.229251	0.347668	chr11:82907003-84205057
11	82932003	82933368	11	82950259	82953377	9	12	9	8	19132	0	0	-0.216859	4.18278	0.214504	0.64326	0.765334	chr11:82907003-82978377
11	82944551	82946364	11	84869062	84872513	0	0	0	1	1925330	0.00966026	0.00179086	2.35646	1.82923	1.44543	0.229262	0.347668	chr11:82919551-84897513
11	82944551	82946364	11	82950259	82953377	9	8	12	6	6360	5.99248e-11	1.37701e-12	0.165274	4.0858	0.115913	0.733511	0.852955	chr11:82919551-82978377
11	82950259	82953377	11	83454474	83458354	0	2	0	0	504596	0.000192511	1.88513e-05	-3.1327	1.98114	2.65441	0.103263	0.347668	chr11:82925259-83483354
11	82950259	82953377	11	83825921	83827119	0	0	1	0	874702	0.00970254	0.00295382	2.35656	1.82928	1.4455	0.229251	0.347668	chr11:82925259-83852119
11	82950259	82953377	11	84016441	84018131	1	0	0	0	1065468	0.00966026	0.0025438	-2.2886	1.82923	1.32781	0.249195	0.347668	chr11:82925259-84043131
11	82950259	82953377	11	84488340	84490240	0	0	1	0	1537472	0.00966026	0.00202837	2.35656	1.82928	1.4455	0.229251	0.347668	chr11:82925259-84515240
11	82950259	82953377	11	84817788	84820476	1	0	0	0	1867314	0.00966026	0.00183146	-2.2886	1.82923	1.32781	0.249195	0.347668	chr11:82925259-84845476
11	82950259	82953377	11	84824504	84830321	0	0	1	0	1875594	0.00966026	0.00185073	2.35656	1.82928	1.4455	0.229251	0.347668	chr11:82925259-84855321
11	82950259	82953377	11	84859273	84860597	0	0	0	1	1908117	0.00966026	0.00185952	2.35646	1.82923	1.44543	0.229262	0.347668	chr11:82925259-84885597
11	82950259	82953377	11	83391066	83395201	1	0	2	0	441315	1.69585e-06	8.32302e-08	0.919793	2.11883	0.400671	0.526743	0.66131	chr11:82925259-83420201
11	82950259	82953377	11	83290019	83293161	1	0	0	1	339772	0.00077212	9.20198e-05	0.067862	1.98124	0.00172722	0.96685	0.968342	chr11:82925259-83318161
11	82969935	82972126	11	83753500	83755104	0	0	1	0	783271	0.00980174	0.00317225	2.35656	1.82928	1.4455	0.229251	0.347668	chr11:82944935-83780104
11	82969935	82972126	11	84484293	84486057	0	1	0	0	1514144	0.00966026	0.00206478	-2.2885	1.82918	1.32774	0.249207	0.347668	chr11:82944935-84511057
11	82969935	82972126	11	83290019	83293161	1	0	0	1	320559	0.000959354	0.000117691	0.067862	1.98124	0.00172722	0.96685	0.968342	chr11:82944935-83318161
11	82990895	82993016	11	83276913	83280667	1	1	0	0	286834	0.00150958	0.000195877	-3.13279	1.98119	2.65454	0.103255	0.347668	chr11:82965895-83305667
11	82990895	82993016	11	84178221	84180057	0	1	0	0	1187183	0.00966026	0.00237119	-2.2885	1.82918	1.32774	0.249207	0.347668	chr11:82965895-84205057
11	82990895	82993016	11	84184617	84186075	0	1	0	0	1193390	0.00966026	0.00236649	-2.2885	1.82918	1.32774	0.249207	0.347668	chr11:82965895-84211075
11	82990895	82993016	11	84428967	84430504	0	0	0	1	1437780	0.00966026	0.00211338	2.35646	1.82923	1.44543	0.229262	0.347668	chr11:82965895-84455504
11	82990895	82993016	11	84824504	84830321	0	0	0	1	1835457	0.00966026	0.00184411	2.35646	1.82923	1.44543	0.229262	0.347668	chr11:82965895-84855321
11	82990895	82993016	11	83019292	83021941	6	2	7	1	28661	0.00098208	0.000120864	0.0824551	3.24452	0.0137734	0.906575	0.968342	chr11:82965895-83046941
11	83000117	83001382	11	84824504	84830321	0	1	0	0	1826663	0.00966026	0.00187928	-2.2885	1.82918	1.32774	0.249207	0.347668	chr11:82975117-84855321
11	83000117	83001382	11	84859273	84860597	0	0	0	1	1859185	0.00966026	0.00188813	2.35646	1.82923	1.44543	0.229262	0.347668	chr11:82975117-84885597
11	83000117	83001382	11	83601807	83603245	0	1	1	0	601776	0.000100123	8.9417e-06	0.0680531	1.98123	0.00173501	0.966775	0.968342	chr11:82975117-83628245
11	83008007	83009239	11	84009108	84010909	0	0	0	1	1001385	0.00966026	0.00265483	2.35646	1.82923	1.44543	0.229262	0.347668	chr11:82983007-84035909
11	83019292	83021941	11	83270198	83272827	0	0	2	0	250896	0.00274365	0.000380033	3.20839	1.98133	2.88993	0.089135	0.347668	chr11:82994292-83297827
11	83019292	83021941	11	84009108	84010909	1	0	0	0	989392	0.00966026	0.00267594	-2.2886	1.82923	1.32781	0.249195	0.347668	chr11:82994292-84035909
11	83019292	83021941	11	83298229	83299869	1	0	0	1	278432	0.00172842	0.00022776	0.067862	1.98124	0.00172722	0.96685	0.968342	chr11:82994292-83324869
11	83056753	83059481	11	83270198	83272827	1	1	0	0	213395	0.00659517	0.00098976	-3.13279	1.98119	2.65454	0.103255	0.347668	chr11:83031753-83297827
11	83056753	83059481	11	84016441	84018131	0	0	1	0	959169	0.00966026	0.00273124	2.35656	1.82928	1.4455	0.229251	0.347668	chr11:83031753-84043131
11	83056753	83059481	11	83064910	83068188	3	4	5	5	8432	0.00920476	0.00141728	0.582065	3.30323	0.717123	0.397089	0.527086	chr11:83031753-83093188
11	83056753	83059481	11	83077306	83080131	3	7	4	7	20601	1.5979e-05	9.40469e-07	0.217316	3.51717	0.123371	0.725407	0.846587	chr11:83031753-83105131
11	83064910	83068188	11	83576622	83582242	0	0	1	1	512883	0.000176623	1.70804e-05	3.2083	1.98128	2.88979	0.0891424	0.347668	chr11:83039910-83607242
11	83064910	83068188	11	84859273	84860597	0	0	1	0	1793386	0.00966026	0.0018637	2.35656	1.82928	1.4455	0.229251	0.347668	chr11:83039910-84885597
11	83064910	83068188	11	85034056	85035525	0	0	1	0	1968241	0.00966026	0.00176676	2.35656	1.82928	1.4455	0.229251	0.347668	chr11:83039910-85060525
11	83064910	83068188	11	83077306	83080131	17	13	9	13	12169	0	0	-0.359402	4.5661	0.789413	0.374278	0.498703	chr11:83039910-83105131
11	83064910	83068188	11	83298229	83299869	0	1	1	0	232500	0.00396959	0.000569729	0.0680531	1.98123	0.00173501	0.966775	0.968342	chr11:83039910-83324869
11	83064910	83068188	11	83391066	83395201	0	1	1	0	326584	0.000893064	0.000108524	0.0680531	1.98123	0.00173501	0.966775	0.968342	chr11:83039910-83420201
11	83077306	83080131	11	83991099	83992612	1	0	0	0	913137	0.00967241	0.00283499	-2.2886	1.82923	1.32781	0.249195	0.347668	chr11:83052306-84017612
11	83077306	83080131	11	84824504	84830321	0	0	1	0	1748694	0.00966026	0.00190622	2.35656	1.82928	1.4455	0.229251	0.347668	chr11:83052306-84855321
11	83077306	83080131	11	84869062	84872513	0	0	0	2	1792069	2.7795e-05	1.72967e-06	3.2082	1.98123	2.88966	0.0891499	0.347668	chr11:83052306-84897513
11	83077306	83080131	11	83270198	83272827	2	1	1	0	192794	1.335e-05	7.7492e-07	-1.30535	2.24427	0.930305	0.334784	0.45031	chr11:83052306-83297827
11	83077306	83080131	11	83290019	83293161	1	0	0	1	212871	0.00660469	0.000991278	0.067862	1.98124	0.00172722	0.96685	0.968342	chr11:83052306-83318161
11	83077306	83080131	11	83302028	83304060	1	0	0	1	224325	0.00485514	0.000709907	0.067862	1.98124	0.00172722	0.96685	0.968342	chr11:83052306-83329060
11	83077306	83080131	11	84178221	84180057	0	1	0	1	1100420	4.38658e-05	3.11375e-06	0.067959	1.98119	0.00173117	0.966812	0.968342	chr11:83052306-84205057
11	83107269	83108512	11	84310435	84311883	0	0	0	1	1203268	0.00966026	0.00235076	2.35646	1.82923	1.44543	0.229262	0.347668	chr11:83082269-84336883
11	83107269	83108512	11	84420137	84421624	1	0	0	0	1312990	0.00966026	0.00223652	-2.2886	1.82923	1.32781	0.249195	0.347668	chr11:83082269-84446624
11	83220654	83222141	11	84513143	84514424	0	0	0	1	1292386	0.00966026	0.00225804	2.35646	1.82923	1.44543	0.229262	0.347668	chr11:83195654-84539424
11	83220654	83222141	11	85085411	85087207	0	0	1	0	1864911	0.00966026	0.00184031	2.35656	1.82928	1.4455	0.229251	0.347668	chr11:83195654-85112207
11	83244803	83246390	11	84178221	84180057	0	0	0	1	933542	0.00966416	0.00278562	2.35646	1.82923	1.44543	0.229262	0.347668	chr11:83219803-84205057
11	83244803	83246390	11	84484293	84486057	0	0	0	1	1239578	0.00966026	0.00231267	2.35646	1.82923	1.44543	0.229262	0.347668	chr11:83219803-84511057
11	83244803	83246390	11	83454474	83458354	0	1	0	1	210817	0.0070446	0.00106267	0.067959	1.98119	0.00173117	0.966812	0.968342	chr11:83219803-83483354
11	83270198	83272827	11	83472034	83474228	3	1	0	1	201618	1.0539e-07	3.99464e-09	-1.69175	2.35971	1.75106	0.185744	0.347668	chr11:83245198-83499228
11	83270198	83272827	11	83940987	83944013	1	1	0	0	670987	7.61215e-05	6.42166e-06	-3.13279	1.98119	2.65454	0.103255	0.347668	chr11:83245198-83969013
11	83270198	83272827	11	83999563	84001449	0	0	1	0	728993	0.00993222	0.00337979	2.35656	1.82928	1.4455	0.229251	0.347668	chr11:83245198-84026449
11	83270198	83272827	11	84085930	84087251	0	0	1	0	815078	0.00981869	0.00320095	2.35656	1.82928	1.4455	0.229251	0.347668	chr11:83245198-84112251
11	83270198	83272827	11	84206459	84207983	0	0	0	1	935708	0.00966416	0.00278693	2.35646	1.82923	1.44543	0.229262	0.347668	chr11:83245198-84232983
11	83270198	83272827	11	84817788	84820476	1	0	0	0	1547619	0.00966026	0.00202594	-2.2886	1.82923	1.32781	0.249195	0.347668	chr11:83245198-84845476
11	83270198	83272827	11	84859273	84860597	1	0	0	0	1588422	0.00966026	0.00203692	-2.2886	1.82923	1.32781	0.249195	0.347668	chr11:83245198-84885597
11	83270198	83272827	11	85233202	85236102	0	1	0	0	1963139	0.00966026	0.00180474	-2.2885	1.82918	1.32774	0.249207	0.347668	chr11:83245198-85261102
11	83270198	83272827	11	83290019	83293161	5	7	3	4	20077	0.000131346	1.21876e-05	-0.674078	3.41403	1.04283	0.307165	0.419069	chr11:83245198-83318161
11	83270198	83272827	11	83454474	83458354	0	1	0	2	184901	0.000708586	8.35293e-05	0.919702	2.11869	0.400602	0.526778	0.66131	chr11:83245198-83483354
11	83270198	83272827	11	83276913	83280667	9	9	6	12	7277	5.18306e-12	1.05915e-13	0.083499	4.11865	0.0303985	0.861589	0.968342	chr11:83245198-83305667
11	83270198	83272827	11	83549668	83550837	1	0	0	1	278740	0.00170325	0.000224078	0.067862	1.98124	0.00172722	0.96685	0.968342	chr11:83245198-83575837
11	83270198	83272827	11	83753500	83755104	0	1	0	1	482789	0.000219332	2.18766e-05	0.067959	1.98119	0.00173117	0.966812	0.968342	chr11:83245198-83780104
11	83270198	83272827	11	84184617	84186075	0	1	1	0	913833	5.35911e-05	4.04783e-06	0.0680531	1.98123	0.00173501	0.966775	0.968342	chr11:83245198-84211075
11	83270198	83272827	11	84869062	84872513	0	1	0	1	1599275	3.07234e-05	1.96398e-06	0.067959	1.98119	0.00173117	0.966812	0.968342	chr11:83245198-84897513
11	83276913	83280667	11	84168006	84169396	0	0	0	1	889911	0.00970206	0.00295266	2.35646	1.82923	1.44543	0.229262	0.347668	chr11:83251913-84194396
11	83276913	83280667	11	84506018	84507980	0	0	1	0	1228209	0.00966026	0.00250663	2.35656	1.82928	1.4455	0.229251	0.347668	chr11:83251913-84532980
11	83276913	83280667	11	85076989	85078543	1	0	0	0	1798976	0.00966026	0.00200507	-2.2886	1.82923	1.32781	0.249195	0.347668	chr11:83251913-85103543
11	83276913	83280667	11	85233202	85236102	1	0	0	0	1955862	0.00966026	0.00183585	-2.2886	1.82923	1.32781	0.249195	0.347668	chr11:83251913-85261102
11	83276913	83280667	11	83290019	83293161	4	4	6	4	12800	0.00145575	0.000188108	0.395872	3.35986	0.352775	0.552546	0.690152	chr11:83251913-83318161
11	83276913	83280667	11	83576622	83582242	0	1	0	1	300642	0.00126251	0.000160439	0.067959	1.98119	0.00173117	0.966812	0.968342	chr11:83251913-83607242
11	83290019	83293161	11	83298229	83299869	9	16	3	8	7459	2.95854e-12	5.90639e-14	-1.0827	4.11819	4.70826	0.030018	0.347668	chr11:83265019-83324869
11	83290019	83293161	11	83302028	83304060	5	7	0	4	11454	0.00966026	0.00171818	-1.44578	3.24397	3.69902	0.0544443	0.347668	chr11:83265019-83329060
11	83290019	83293161	11	83753500	83755104	0	0	2	0	462712	0.00025404	2.58849e-05	3.20839	1.98133	2.88993	0.089135	0.347668	chr11:83265019-83780104
11	83290019	83293161	11	84073829	84077068	1	0	0	0	783858	0.00980079	0.00316909	-2.2886	1.82923	1.32781	0.249195	0.347668	chr11:83265019-84102068
11	83290019	83293161	11	84138055	84139752	0	0	0	1	847313	0.00971821	0.00299507	2.35646	1.82923	1.44543	0.229262	0.347668	chr11:83265019-84164752
11	83290019	83293161	11	84915480	84917006	1	0	0	0	1624653	0.00966026	0.00196619	-2.2886	1.82923	1.32781	0.249195	0.347668	chr11:83265019-84942006
11	83290019	83293161	11	85257852	85261173	0	0	1	0	1967922	0.00966026	0.00176972	2.35656	1.82928	1.4455	0.229251	0.347668	chr11:83265019-85286173
11	83290019	83293161	11	83472034	83474228	1	0	0	2	181541	0.000883054	0.000107148	0.919605	2.11874	0.400529	0.526816	0.66131	chr11:83265019-83499228
11	83290019	83293161	11	83570926	83573251	0	2	1	0	280498	2.49172e-05	1.5174e-06	-0.77614	2.11869	0.282983	0.594753	0.715307	chr11:83265019-83598251
11	83298229	83299869	11	84026538	84030272	1	1	0	0	729356	6.98386e-05	5.74134e-06	-3.13279	1.98119	2.65454	0.103255	0.347668	chr11:83273229-84055272
11	83298229	83299869	11	84047305	84048648	0	0	0	1	748927	0.00988901	0.00331037	2.35646	1.82923	1.44543	0.229262	0.347668	chr11:83273229-84073648
11	83298229	83299869	11	84065961	84067361	1	0	0	0	767612	0.00985049	0.00325468	-2.2886	1.82923	1.32781	0.249195	0.347668	chr11:83273229-84092361
11	83298229	83299869	11	84869062	84872513	0	0	0	1	1571738	0.00966026	0.00200192	2.35646	1.82923	1.44543	0.229262	0.347668	chr11:83273229-84897513
11	83298229	83299869	11	84879307	84881644	0	1	0	0	1581426	0.00966026	0.00203044	-2.2885	1.82918	1.32774	0.249207	0.347668	chr11:83273229-84906644
11	83298229	83299869	11	85233202	85236102	0	1	0	0	1935603	0.00966026	0.00183099	-2.2885	1.82918	1.32774	0.249207	0.347668	chr11:83273229-85261102
11	83298229	83299869	11	83472034	83474228	2	1	0	1	174082	7.43663e-05	6.23133e-06	-1.30545	2.24423	0.930428	0.334752	0.45031	chr11:83273229-83499228
11	83298229	83299869	11	83753500	83755104	1	1	0	1	455253	1.42892e-06	6.91339e-08	-0.776331	2.11869	0.283103	0.594674	0.715307	chr11:83273229-83780104
11	83298229	83299869	11	83576622	83582242	0	1	1	0	280383	0.00166924	0.000219115	0.0680531	1.98123	0.00173501	0.966775	0.968342	chr11:83273229-83607242
11	83302028	83304060	11	83391066	83395201	4	3	2	1	90089	0.00970008	0.00294833	-1.07734	2.8292	1.41146	0.234814	0.347668	chr11:83277028-83420201
11	83302028	83304060	11	83472034	83474228	0	0	2	1	170087	0.00256277	0.000352582	3.74032	2.11883	4.33308	0.0373786	0.347668	chr11:83277028-83499228
11	83302028	83304060	11	85233202	85236102	0	0	0	1	1931608	0.00966026	0.0018064	2.35646	1.82923	1.44543	0.229262	0.347668	chr11:83277028-85261102
11	83302028	83304060	11	84824504	84830321	1	0	1	0	1524368	3.24349e-05	2.10338e-06	0.0679561	1.98128	0.00173105	0.966813	0.968342	chr11:83277028-84855321
11	83317615	83319045	11	84073829	84077068	0	0	1	0	757118	0.00989795	0.00332679	2.35656	1.82928	1.4455	0.229251	0.347668	chr11:83292615-84102068
11	83317615	83319045	11	84163371	84164654	0	0	1	0	845682	0.00972504	0.00301051	2.35656	1.82928	1.4455	0.229251	0.347668	chr11:83292615-84189654
11	83317615	83319045	11	84869062	84872513	0	0	0	1	1552457	0.00966026	0.00202134	2.35646	1.82923	1.44543	0.229262	0.347668	chr11:83292615-84897513
11	83354175	83355470	11	83753500	83755104	0	0	1	1	399479	0.000426046	4.67536e-05	3.2083	1.98128	2.88979	0.0891424	0.347668	chr11:83329175-83780104
11	83354175	83355470	11	84824504	84830321	0	0	0	1	1472590	0.00966026	0.0020884	2.35646	1.82923	1.44543	0.229262	0.347668	chr11:83329175-84855321
11	83354175	83355470	11	85233202	85236102	1	0	0	0	1879829	0.00966026	0.00182825	-2.2886	1.82923	1.32781	0.249195	0.347668	chr11:83329175-85261102
11	83367214	83368581	11	84817788	84820476	1	0	0	0	1451234	0.00966026	0.00210007	-2.2886	1.82923	1.32781	0.249195	0.347668	chr11:83342214-84845476
11	83367214	83368581	11	83576622	83582242	1	0	1	0	211534	0.00690392	0.0010397	0.0679561	1.98128	0.00173105	0.966813	0.968342	chr11:83342214-83607242
11	83370418	83371871	11	83576622	83582242	0	0	2	0	208287	0.00756923	0.0011483	3.20839	1.98133	2.88993	0.089135	0.347668	chr11:83345418-83607242
11	83370418	83371871	11	84817788	84820476	0	0	1	0	1447987	0.00966026	0.00209807	2.35656	1.82928	1.4455	0.229251	0.347668	chr11:83345418-84845476
11	83370418	83371871	11	85233202	85236102	1	0	0	0	1863507	0.00966026	0.00182538	-2.2886	1.82923	1.32781	0.249195	0.347668	chr11:83345418-85261102
11	83391066	83395201	11	84428967	84430504	0	0	0	1	1036602	0.00966026	0.0025923	2.35646	1.82923	1.44543	0.229262	0.347668	chr11:83366066-84455504
11	83391066	83395201	11	84484293	84486057	0	0	0	1	1092041	0.00966026	0.00250344	2.35646	1.82923	1.44543	0.229262	0.347668	chr11:83366066-84511057
11	83391066	83395201	11	84496800	84498743	1	0	0	0	1104638	0.00966026	0.00252408	-2.2886	1.82923	1.32781	0.249195	0.347668	chr11:83366066-84523743
11	83391066	83395201	11	84758644	84760905	1	0	0	0	1366641	0.00966026	0.00217333	-2.2886	1.82923	1.32781	0.249195	0.347668	chr11:83366066-84785905
11	83391066	83395201	11	84869062	84872513	0	0	0	1	1477654	0.00966026	0.00208178	2.35646	1.82923	1.44543	0.229262	0.347668	chr11:83366066-84897513
11	83391066	83395201	11	85029739	85031442	0	0	0	1	1637457	0.00966026	0.00195667	2.35646	1.82923	1.44543	0.229262	0.347668	chr11:83366066-85056442
11	83391066	83395201	11	85138501	85141705	0	0	1	0	1746969	0.00966026	0.00188518	2.35656	1.82928	1.4455	0.229251	0.347668	chr11:83366066-85166705
11	83391066	83395201	11	85309520	85312739	0	0	0	1	1917996	0.00966026	0.00179564	2.35646	1.82923	1.44543	0.229262	0.347668	chr11:83366066-85337739
11	83391066	83395201	11	83636761	83638059	1	0	1	0	244276	0.00308681	0.000432596	0.0679561	1.98128	0.00173105	0.966813	0.968342	chr11:83366066-83663059
11	83440875	83442447	11	85109090	85110425	1	0	0	0	1668096	0.00966026	0.00197108	-2.2886	1.82923	1.32781	0.249195	0.347668	chr11:83415875-85135425
11	83440875	83442447	11	83472034	83474228	4	10	7	7	31470	6.5885e-11	1.52178e-12	0.0837371	3.82912	0.0240617	0.876728	0.968342	chr11:83415875-83499228
11	83447767	83449256	11	83462483	83464237	3	5	10	3	14848	4.95142e-05	3.65218e-06	0.766808	3.51753	1.49936	0.220769	0.347668	chr11:83422767-83489237
11	83447767	83449256	11	84365458	84366931	0	0	0	1	917683	0.00967285	0.00283659	2.35646	1.82923	1.44543	0.229262	0.347668	chr11:83422767-84391931
11	83447767	83449256	11	84869062	84872513	0	0	1	0	1422276	0.00966026	0.00212099	2.35656	1.82928	1.4455	0.229251	0.347668	chr11:83422767-84897513
11	83447767	83449256	11	84879307	84881644	0	0	1	0	1431964	0.00966026	0.00213906	2.35656	1.82928	1.4455	0.229251	0.347668	chr11:83422767-84906644
11	83447767	83449256	11	85257852	85261173	0	0	0	1	1811001	0.00966026	0.00185649	2.35646	1.82923	1.44543	0.229262	0.347668	chr11:83422767-85286173
11	83447767	83449256	11	83454474	83458354	10	9	5	16	7902	0	0	0.225941	4.24414	0.245927	0.619958	0.739524	chr11:83422767-83483354
11	83447767	83449256	11	83472034	83474228	4	6	6	4	24619	2.32931e-05	1.41146e-06	0.0830585	3.46668	0.0172209	0.895595	0.968342	chr11:83422767-83499228
11	83454474	83458354	11	83472034	83474228	3	5	9	5	16717	9.79347e-06	5.55031e-07	0.871696	3.5664	2.00734	0.15654	0.347668	chr11:83429474-83499228
11	83454474	83458354	11	83753500	83755104	0	0	2	0	297888	0.0012762	0.000162385	3.20839	1.98133	2.88993	0.089135	0.347668	chr11:83429474-83780104
11	83454474	83458354	11	84433037	84434662	0	1	0	0	977435	0.00966026	0.00271044	-2.2885	1.82918	1.32774	0.249207	0.347668	chr11:83429474-84459662
11	83454474	83458354	11	84824504	84830321	1	0	0	0	1370998	0.00966026	0.00219849	-2.2886	1.82923	1.32781	0.249195	0.347668	chr11:83429474-84855321
11	83454474	83458354	11	85138501	85141705	0	1	0	0	1683689	0.00966026	0.0019315	-2.2885	1.82918	1.32774	0.249207	0.347668	chr11:83429474-85166705
11	83454474	83458354	11	83462483	83464237	9	16	11	11	6946	0	0	-0.0981096	4.44049	0.0539835	0.816271	0.942755	chr11:83429474-83489237
11	83454474	83458354	11	84817788	84820476	0	1	1	0	1362718	3.58077e-05	2.38894e-06	0.0680531	1.98123	0.00173501	0.966775	0.968342	chr11:83429474-84845476
11	83462483	83464237	11	84869062	84872513	0	1	0	0	1407427	0.00966026	0.00213405	-2.2885	1.82918	1.32774	0.249207	0.347668	chr11:83437483-84897513
11	83472034	83474228	11	83753500	83755104	1	2	0	0	281171	2.41119e-05	1.46481e-06	-3.66181	2.11865	3.98019	0.0460383	0.347668	chr11:83447034-83780104
11	83472034	83474228	11	84178221	84180057	1	0	0	0	706008	0.00997078	0.00343276	-2.2886	1.82923	1.32781	0.249195	0.347668	chr11:83447034-84205057
11	83472034	83474228	11	84763554	84765743	0	0	0	1	1291517	0.00966026	0.00225801	2.35646	1.82923	1.44543	0.229262	0.347668	chr11:83447034-84790743
11	83472034	83474228	11	84869062	84872513	0	0	1	1	1397656	3.50902e-05	2.32755e-06	3.2083	1.98128	2.88979	0.0891424	0.347668	chr11:83447034-84897513
11	83478179	83479410	11	84824504	84830321	0	1	0	0	1348618	0.00966026	0.00225464	-2.2885	1.82918	1.32774	0.249207	0.347668	chr11:83453179-84855321
11	83478179	83479410	11	85029739	85031442	1	0	0	0	1551796	0.00966026	0.00202382	-2.2886	1.82923	1.32781	0.249195	0.347668	chr11:83453179-85056442
11	83478179	83479410	11	85076989	85078543	0	1	0	0	1598971	0.00966026	0.00215179	-2.2885	1.82918	1.32774	0.249207	0.347668	chr11:83453179-85103543
11	83490677	83492426	11	83784665	83786201	0	2	0	0	293881	0.00138134	0.000177418	-3.1327	1.98114	2.65441	0.103263	0.347668	chr11:83465677-83811201
11	83507075	83508870	11	84869062	84872513	1	0	0	0	1362815	0.00966026	0.00217442	-2.2886	1.82923	1.32781	0.249195	0.347668	chr11:83482075-84897513
11	83507075	83508870	11	85233202	85236102	0	0	1	0	1726679	0.00966026	0.00191408	2.35656	1.82928	1.4455	0.229251	0.347668	chr11:83482075-85261102
11	83507075	83508870	11	84016441	84018131	1	0	2	0	509313	7.60748e-07	3.49201e-08	0.919793	2.11883	0.400671	0.526743	0.66131	chr11:83482075-84043131
11	83528694	83530208	11	83825921	83827119	0	0	2	0	297069	0.00130331	0.000166217	3.20839	1.98133	2.88993	0.089135	0.347668	chr11:83503694-83852119
11	83528694	83530208	11	84824504	84830321	0	1	0	0	1297961	0.00966026	0.00226896	-2.2885	1.82918	1.32774	0.249207	0.347668	chr11:83503694-84855321
11	83528694	83530208	11	83753500	83755104	0	1	0	1	224851	0.00476967	0.000696233	0.067959	1.98119	0.00173117	0.966812	0.968342	chr11:83503694-83780104
11	83544013	83545793	11	84333922	84336898	0	1	0	0	790507	0.00980159	0.00317182	-2.2885	1.82918	1.32774	0.249207	0.347668	chr11:83519013-84361898
11	83549668	83550837	11	85138501	85141705	0	0	1	0	1589850	0.00966026	0.0019935	2.35656	1.82928	1.4455	0.229251	0.347668	chr11:83524668-85166705
11	83554084	83556174	11	84869062	84872513	0	0	0	1	1315658	0.00966026	0.00222737	2.35646	1.82923	1.44543	0.229262	0.347668	chr11:83529084-84897513
11	83563010	83564816	11	83570926	83573251	5	6	8	11	8175	9.60277e-09	2.99639e-10	0.858299	3.90736	2.61396	0.105927	0.347668	chr11:83538010-83598251
11	83563010	83564816	11	83753500	83755104	0	0	2	0	190389	0.00966026	0.0023238	3.20839	1.98133	2.88993	0.089135	0.347668	chr11:83538010-83780104
11	83563010	83564816	11	84438994	84441203	1	0	0	0	876185	0.00969103	0.0029186	-2.2886	1.82923	1.32781	0.249195	0.347668	chr11:83538010-84466203
11	83563010	83564816	11	84817788	84820476	0	1	0	0	1255219	0.00966026	0.00228816	-2.2885	1.82918	1.32774	0.249207	0.347668	chr11:83538010-84845476
11	83563010	83564816	11	85109090	85110425	0	0	1	0	1545844	0.00966026	0.00202174	2.35656	1.82928	1.4455	0.229251	0.347668	chr11:83538010-85135425
11	83563010	83564816	11	85450892	85452435	0	0	0	1	1887750	0.00966026	0.0018094	2.35646	1.82923	1.44543	0.229262	0.347668	chr11:83538010-85477435
11	83563010	83564816	11	83576622	83582242	5	4	8	4	15519	3.98556e-05	2.74565e-06	0.488325	3.5175	0.618229	0.431706	0.569538	chr11:83538010-83607242
11	83563010	83564816	11	83877542	83879525	0	1	2	0	314620	1.18749e-05	6.82844e-07	0.91989	2.11878	0.400744	0.526705	0.66131	chr11:83538010-83904525
11	83570926	83573251	11	83576622	83582242	19	11	27	26	7343	0	0	0.899933	5.16792	7.54405	0.00602084	0.347668	chr11:83545926-83607242
11	83570926	83573251	11	84513143	84514424	0	1	0	0	941695	0.00966717	0.00279702	-2.2885	1.82918	1.32774	0.249207	0.347668	chr11:83545926-84539424
11	83570926	83573251	11	85565433	85566863	0	0	1	0	1994059	0.00966026	0.00180497	2.35656	1.82928	1.4455	0.229251	0.347668	chr11:83545926-85591863
11	83576622	83582242	11	83591893	83593376	3	4	6	6	13202	0.000505645	5.69204e-05	0.839394	3.41431	1.62595	0.202264	0.347668	chr11:83551622-83618376
11	83576622	83582242	11	83616930	83619119	7	6	6	13	38592	1.39443e-14	2.22045e-16	0.622091	3.98128	1.48537	0.222936	0.347668	chr11:83551622-83644119
11	83576622	83582242	11	83753500	83755104	0	0	1	2	174870	0.00156373	0.000203753	3.74022	2.11878	4.33288	0.037383	0.347668	chr11:83551622-83780104
11	83576622	83582242	11	84879307	84881644	1	0	0	0	1301043	0.00966026	0.00226168	-2.2886	1.82923	1.32781	0.249195	0.347668	chr11:83551622-84906644
11	83576622	83582242	11	85085411	85087207	0	0	0	1	1506877	0.00966026	0.0020656	2.35646	1.82923	1.44543	0.229262	0.347668	chr11:83551622-85112207
11	83576622	83582242	11	85309520	85312739	0	1	0	0	1731697	0.00966026	0.00189527	-2.2885	1.82918	1.32774	0.249207	0.347668	chr11:83551622-85337739
11	83576622	83582242	11	83595190	83596801	3	3	6	4	16563	0.00613155	0.000914529	0.796002	3.24442	1.24966	0.263618	0.367132	chr11:83551622-83621801
11	83576622	83582242	11	84869062	84872513	1	1	1	0	1291355	5.38888e-08	1.89696e-09	-0.776237	2.11874	0.283044	0.594713	0.715307	chr11:83551622-84897513
11	83576622	83582242	11	85233202	85236102	0	1	0	1	1655220	3.05739e-05	1.95182e-06	0.067959	1.98119	0.00173117	0.966812	0.968342	chr11:83551622-85261102
11	83591893	83593376	11	83877542	83879525	1	0	0	1	285899	0.00155438	0.000202408	0.067862	1.98124	0.00172722	0.96685	0.968342	chr11:83566893-83904525
11	83616930	83619119	11	85067818	85070203	0	0	0	1	1450986	0.00966026	0.0021031	2.35646	1.82923	1.44543	0.229262	0.347668	chr11:83591930-85095203
11	83753500	83755104	11	83940987	83944013	2	0	0	0	188198	0.00966026	0.00258547	-3.13289	1.98124	2.65467	0.103246	0.347668	chr11:83728500-83969013
11	83753500	83755104	11	85138501	85141705	1	0	0	0	1385801	0.00966026	0.00215417	-2.2886	1.82923	1.32781	0.249195	0.347668	chr11:83728500-85166705
11	83753500	83755104	11	85730816	85732182	0	1	0	0	1977197	0.00966026	0.00176925	-2.2885	1.82918	1.32774	0.249207	0.347668	chr11:83728500-85757182
11	83776705	83778575	11	84026538	84030272	0	2	0	0	250765	0.00274605	0.0003804	-3.1327	1.98114	2.65441	0.103263	0.347668	chr11:83751705-84055272
11	83776705	83778575	11	84824504	84830321	0	0	1	0	1049772	0.00966026	0.00260299	2.35656	1.82928	1.4455	0.229251	0.347668	chr11:83751705-84855321
11	83776705	83778575	11	85597266	85598576	0	1	0	0	1820281	0.00966026	0.00184544	-2.2885	1.82918	1.32774	0.249207	0.347668	chr11:83751705-85623576
11	83784665	83786201	11	84178221	84180057	2	0	0	0	393706	0.000459811	5.1043e-05	-3.13289	1.98124	2.65467	0.103246	0.347668	chr11:83759665-84205057
11	83784665	83786201	11	84513143	84514424	0	0	1	0	728350	0.00995618	0.00341378	2.35656	1.82928	1.4455	0.229251	0.347668	chr11:83759665-84539424
11	83784665	83786201	11	84824504	84830321	0	0	0	1	1041979	0.00966026	0.00268152	2.35646	1.82923	1.44543	0.229262	0.347668	chr11:83759665-84855321
11	83784665	83786201	11	85029739	85031442	1	0	0	0	1245157	0.00966026	0.00231635	-2.2886	1.82923	1.32781	0.249195	0.347668	chr11:83759665-85056442
11	83784665	83786201	11	85309520	85312739	1	0	0	0	1525696	0.00966026	0.00204776	-2.2886	1.82923	1.32781	0.249195	0.347668	chr11:83759665-85337739
11	83784665	83786201	11	83940987	83944013	1	2	2	0	157067	0.000170535	1.64122e-05	-0.45342	2.35975	0.146336	0.702062	0.823582	chr11:83759665-83969013
11	83784665	83786201	11	84047305	84048648	1	0	1	0	262543	0.00228587	0.000310627	0.0679561	1.98128	0.00173105	0.966813	0.968342	chr11:83759665-84073648
11	83803672	83805334	11	84915480	84917006	0	0	1	0	1111740	0.00966026	0.00248779	2.35656	1.82928	1.4455	0.229251	0.347668	chr11:83778672-84942006
11	83877542	83879525	11	85246544	85248835	0	0	1	0	1369156	0.00966026	0.00221105	2.35656	1.82928	1.4455	0.229251	0.347668	chr11:83852542-85273835
11	83877542	83879525	11	85309520	85312739	1	0	0	0	1432596	0.00966026	0.00211689	-2.2886	1.82923	1.32781	0.249195	0.347668	chr11:83852542-85337739
11	83877542	83879525	11	85627439	85629017	0	0	0	1	1749694	0.00966026	0.00189998	2.35646	1.82923	1.44543	0.229262	0.347668	chr11:83852542-85654017
11	83877542	83879525	11	85810749	85813195	1	0	0	0	1933438	0.00966026	0.00180347	-2.2886	1.82923	1.32781	0.249195	0.347668	chr11:83852542-85838195
11	83940987	83944013	11	84178221	84180057	0	2	0	0	236639	0.00360834	0.00051335	-3.1327	1.98114	2.65441	0.103263	0.347668	chr11:83915987-84205057
11	83940987	83944013	11	85040723	85042499	0	0	0	1	1099111	0.00966026	0.00249067	2.35646	1.82923	1.44543	0.229262	0.347668	chr11:83915987-85067499
11	83940987	83944013	11	85233202	85236102	0	1	0	0	1292152	0.00966026	0.00225264	-2.2885	1.82918	1.32774	0.249207	0.347668	chr11:83915987-85261102
11	83940987	83944013	11	85251704	85253733	0	0	1	0	1310218	0.00966026	0.00225117	2.35656	1.82928	1.4455	0.229251	0.347668	chr11:83915987-85278733
11	83940987	83944013	11	85719176	85722775	0	0	1	0	1778475	0.00966026	0.00187171	2.35656	1.82928	1.4455	0.229251	0.347668	chr11:83915987-85747775
11	83940987	83944013	11	84168006	84169396	0	1	1	0	226201	0.00461031	0.000670949	0.0680531	1.98123	0.00173501	0.966775	0.968342	chr11:83915987-84194396
11	83964265	83965865	11	84824504	84830321	0	1	0	0	862347	0.00970647	0.00296366	-2.2885	1.82918	1.32774	0.249207	0.347668	chr11:83939265-84855321
11	83964265	83965865	11	85233202	85236102	1	0	0	0	1269587	0.00966026	0.00229444	-2.2886	1.82923	1.32781	0.249195	0.347668	chr11:83939265-85261102
11	83991099	83992612	11	84824504	84830321	0	0	1	0	835557	0.00973354	0.00303068	2.35656	1.82928	1.4455	0.229251	0.347668	chr11:83966099-84855321
11	83991099	83992612	11	85810749	85813195	0	0	0	1	1820116	0.00966026	0.00184546	2.35646	1.82923	1.44543	0.229262	0.347668	chr11:83966099-85838195
11	83999563	84001449	11	84748996	84750773	1	0	0	0	749378	0.00989547	0.00332209	-2.2886	1.82923	1.32781	0.249195	0.347668	chr11:83974563-84775773
11	83999563	84001449	11	84758644	84760905	0	0	0	1	759268	0.00986243	0.00327029	2.35646	1.82923	1.44543	0.229262	0.347668	chr11:83974563-84785905
11	83999563	84001449	11	84817788	84820476	0	1	0	0	818626	0.00975354	0.0030748	-2.2885	1.82918	1.32774	0.249207	0.347668	chr11:83974563-84845476
11	83999563	84001449	11	85029739	85031442	0	0	0	1	1030084	0.00966026	0.0026035	2.35646	1.82923	1.44543	0.229262	0.347668	chr11:83974563-85056442
11	83999563	84001449	11	85309520	85312739	0	0	0	1	1310623	0.00966026	0.00222942	2.35646	1.82923	1.44543	0.229262	0.347668	chr11:83974563-85337739
11	84009108	84010909	11	84853685	84855134	0	0	0	1	844401	0.00971861	0.00299685	2.35646	1.82923	1.44543	0.229262	0.347668	chr11:83984108-84880134
11	84009108	84010909	11	84879307	84881644	0	1	0	0	870467	0.00969435	0.00293122	-2.2885	1.82918	1.32774	0.249207	0.347668	chr11:83984108-84906644
11	84009108	84010909	11	85470067	85471733	0	0	1	0	1460891	0.00966026	0.00210544	2.35656	1.82928	1.4455	0.229251	0.347668	chr11:83984108-85496733
11	84009108	84010909	11	85745706	85747258	0	0	0	1	1736473	0.00966026	0.00189259	2.35646	1.82923	1.44543	0.229262	0.347668	chr11:83984108-85772258
11	84016441	84018131	11	85034056	85035525	0	0	1	0	1017504	0.00966026	0.00262883	2.35656	1.82928	1.4455	0.229251	0.347668	chr11:83991441-85060525
11	84026538	84030272	11	84758644	84760905	1	0	0	0	731369	0.00992036	0.00336195	-2.2886	1.82923	1.32781	0.249195	0.347668	chr11:84001538-84785905
11	84026538	84030272	11	84824504	84830321	0	0	0	1	799007	0.00979319	0.00315423	2.35646	1.82923	1.44543	0.229262	0.347668	chr11:84001538-84855321
11	84026538	84030272	11	85085411	85087207	1	0	0	0	1057904	0.00966026	0.0025763	-2.2886	1.82923	1.32781	0.249195	0.347668	chr11:84001538-85112207
11	84026538	84030272	11	85233202	85236102	1	0	0	0	1206247	0.00966026	0.00238755	-2.2886	1.82923	1.32781	0.249195	0.347668	chr11:84001538-85261102
11	84026538	84030272	11	85765576	85767262	0	1	0	0	1738014	0.00966026	0.00189157	-2.2885	1.82918	1.32774	0.249207	0.347668	chr11:84001538-85792262
11	84047305	84048648	11	84824504	84830321	0	0	1	0	779436	0.00982339	0.00320811	2.35656	1.82928	1.4455	0.229251	0.347668	chr11:84022305-84855321
11	84058052	84060315	11	84824504	84830321	0	1	0	1	768229	6.62045e-05	5.34943e-06	0.067959	1.98119	0.00173117	0.966812	0.968342	chr11:84033052-84855321
11	84065961	84067361	11	84879307	84881644	0	0	1	0	813814	0.00977038	0.00311138	2.35656	1.82928	1.4455	0.229251	0.347668	chr11:84040961-84906644
11	84073829	84077068	11	84859273	84860597	0	0	1	0	784486	0.00983204	0.00322361	2.35656	1.82928	1.4455	0.229251	0.347668	chr11:84048829-84885597
11	84073829	84077068	11	84869062	84872513	1	0	0	0	795339	0.00977943	0.00312899	-2.2886	1.82923	1.32781	0.249195	0.347668	chr11:84048829-84897513
11	84073829	84077068	11	85577240	85578785	1	0	0	0	1502564	0.00966026	0.00206804	-2.2886	1.82923	1.32781	0.249195	0.347668	chr11:84048829-85603785
11	84073829	84077068	11	85597266	85598576	1	0	0	0	1522472	0.00966026	0.00203872	-2.2886	1.82923	1.32781	0.249195	0.347668	chr11:84048829-85623576
11	84085930	84087251	11	84824504	84830321	0	0	1	0	740822	0.00999883	0.00347174	2.35656	1.82928	1.4455	0.229251	0.347668	chr11:84060930-84855321
11	84085930	84087251	11	85067818	85070203	0	0	0	1	982420	0.00966933	0.00280952	2.35646	1.82923	1.44543	0.229262	0.347668	chr11:84060930-85095203
11	84085930	84087251	11	85765576	85767262	0	0	0	1	1679828	0.00966026	0.00194711	2.35646	1.82923	1.44543	0.229262	0.347668	chr11:84060930-85792262
11	84091256	84092992	11	85525612	85526857	0	0	1	0	1434110	0.00966026	0.0021756	2.35656	1.82928	1.4455	0.229251	0.347668	chr11:84066256-85551857
11	84159675	84161204	11	85125754	85127826	0	1	0	0	966350	0.00966026	0.00274642	-2.2885	1.82918	1.32774	0.249207	0.347668	chr11:84134675-85152826
11	84159675	84161204	11	86007613	86011219	0	0	0	1	1848976	0.00966026	0.00182893	2.35646	1.82923	1.44543	0.229262	0.347668	chr11:84134675-86036219
11	84163371	84164654	11	85584411	85585855	0	0	1	0	1421120	0.00966026	0.00212824	2.35656	1.82928	1.4455	0.229251	0.347668	chr11:84138371-85610855
11	84168006	84169396	11	84869062	84872513	0	1	0	0	702086	0.00998456	0.00345167	-2.2885	1.82918	1.32774	0.249207	0.347668	chr11:84143006-84897513
11	84168006	84169396	11	84915480	84917006	0	0	1	0	747542	0.00988973	0.00331167	2.35656	1.82928	1.4455	0.229251	0.347668	chr11:84143006-84942006
11	84168006	84169396	11	85491342	85494494	0	0	1	0	1324217	0.00966026	0.0022186	2.35656	1.82928	1.4455	0.229251	0.347668	chr11:84143006-85519494
11	84168006	84169396	11	85876710	85878065	0	0	1	0	1708686	0.00966026	0.00191878	2.35656	1.82928	1.4455	0.229251	0.347668	chr11:84143006-85903065
11	84178221	84180057	11	84824504	84830321	0	3	0	0	648273	2.05514e-07	8.45991e-09	-3.66172	2.1186	3.98	0.0460436	0.347668	chr11:84153221-84855321
11	84178221	84180057	11	84915480	84917006	1	0	0	0	737104	0.00989613	0.00332359	-2.2886	1.82923	1.32781	0.249195	0.347668	chr11:84153221-84942006
11	84178221	84180057	11	85138501	85141705	0	1	0	0	960964	0.00966026	0.00272965	-2.2885	1.82918	1.32774	0.249207	0.347668	chr11:84153221-85166705
11	84178221	84180057	11	85836863	85838862	0	0	0	1	1658723	0.00966026	0.00194079	2.35646	1.82923	1.44543	0.229262	0.347668	chr11:84153221-85863862
11	84184617	84186075	11	85491342	85494494	0	0	1	0	1307572	0.00966026	0.00223268	2.35656	1.82928	1.4455	0.229251	0.347668	chr11:84159617-85519494
11	84250890	84252723	11	85233202	85236102	0	0	1	0	982845	0.00966026	0.00273724	2.35656	1.82928	1.4455	0.229251	0.347668	chr11:84225890-85261102
11	84250890	84252723	11	85309520	85312739	0	0	0	1	1059323	0.00966026	0.00255419	2.35646	1.82923	1.44543	0.229262	0.347668	chr11:84225890-85337739
11	84250890	84252723	11	85775750	85778467	0	0	0	1	1525302	0.00966026	0.00207167	2.35646	1.82923	1.44543	0.229262	0.347668	chr11:84225890-85803467
11	84310435	84311883	11	86293662	86295268	0	0	2	0	1983306	2.5445e-05	1.55253e-06	3.20839	1.98133	2.88993	0.089135	0.347668	chr11:84285435-86320268
11	84333922	84336898	11	84817788	84820476	0	0	0	2	483722	0.000217877	2.17102e-05	3.2082	1.98123	2.88966	0.0891499	0.347668	chr11:84308922-84845476
11	84333922	84336898	11	85034056	85035525	0	1	0	0	699380	0.00999278	0.00346361	-2.2885	1.82918	1.32774	0.249207	0.347668	chr11:84308922-85060525
11	84333922	84336898	11	85233202	85236102	1	0	0	0	899242	0.00968161	0.00289034	-2.2886	1.82923	1.32781	0.249195	0.347668	chr11:84308922-85261102
11	84420137	84421624	11	85505224	85507224	0	0	0	1	1085343	0.00966026	0.00251649	2.35646	1.82923	1.44543	0.229262	0.347668	chr11:84395137-85532224
11	84428967	84430504	11	84817788	84820476	0	1	0	1	389396	0.000469108	5.22293e-05	0.067959	1.98119	0.00173117	0.966812	0.968342	chr11:84403967-84845476
11	84433037	84434662	11	84869062	84872513	0	1	0	1	436938	0.000310657	3.25549e-05	0.067959	1.98119	0.00173117	0.966812	0.968342	chr11:84408037-84897513
11	84438994	84441203	11	85810749	85813195	0	1	0	0	1371873	0.00966026	0.00218258	-2.2885	1.82918	1.32774	0.249207	0.347668	chr11:84413994-85838195
11	84438994	84441203	11	85843594	85847989	0	0	0	1	1405693	0.00966026	0.00214677	2.35646	1.82923	1.44543	0.229262	0.347668	chr11:84413994-85872989
11	84438994	84441203	11	86284693	86287746	0	0	1	1	1846121	2.97208e-05	1.88334e-06	3.2083	1.98128	2.88979	0.0891424	0.347668	chr11:84413994-86312746
11	84438994	84441203	11	84817788	84820476	0	1	0	1	379033	0.000519262	5.86696e-05	0.067959	1.98119	0.00173117	0.966812	0.968342	chr11:84413994-84845476
11	84448858	84450099	11	85599906	85601434	0	1	0	0	1151191	0.00966026	0.00243849	-2.2885	1.82918	1.32774	0.249207	0.347668	chr11:84423858-85626434
11	84484293	84486057	11	86062438	86064903	0	0	0	1	1578495	0.00966026	0.00204647	2.35646	1.82923	1.44543	0.229262	0.347668	chr11:84459293-86089903
11	84488340	84490240	11	86062438	86064903	0	0	1	0	1574380	0.00966026	0.00200592	2.35656	1.82928	1.4455	0.229251	0.347668	chr11:84463340-86089903
11	84496800	84498743	11	85765576	85767262	0	1	0	0	1268647	0.00966026	0.00230484	-2.2885	1.82918	1.32774	0.249207	0.347668	chr11:84471800-85792262
11	84496800	84498743	11	86007613	86011219	0	1	0	0	1511644	0.00966026	0.00208598	-2.2885	1.82918	1.32774	0.249207	0.347668	chr11:84471800-86036219
11	84496800	84498743	11	86255701	86259010	1	0	0	0	1759584	0.00966026	0.00195469	-2.2886	1.82923	1.32781	0.249195	0.347668	chr11:84471800-86284010
11	84506018	84507980	11	84817788	84820476	0	0	0	2	312133	0.00114089	0.00014311	3.2082	1.98123	2.88966	0.0891499	0.347668	chr11:84481018-84845476
11	84506018	84507980	11	85455901	85457124	0	0	1	0	949513	0.00967073	0.00281903	2.35656	1.82928	1.4455	0.229251	0.347668	chr11:84481018-85482124
11	84506018	84507980	11	85615230	85616962	1	0	0	0	1109097	0.00966026	0.00273396	-2.2886	1.82923	1.32781	0.249195	0.347668	chr11:84481018-85641962
11	84506018	84507980	11	85978708	85980145	0	0	0	1	1472427	0.00966026	0.00220123	2.35646	1.82923	1.44543	0.229262	0.347668	chr11:84481018-86005145
11	84506018	84507980	11	84869062	84872513	0	2	0	1	363788	5.21931e-06	2.8091e-07	-0.776234	2.11864	0.283042	0.594714	0.715307	chr11:84481018-84897513
11	84513143	84514424	11	84763554	84765743	2	0	0	0	250865	0.0027927	0.000387624	-3.13289	1.98124	2.65467	0.103246	0.347668	chr11:84488143-84790743
11	84513143	84514424	11	84869062	84872513	0	0	1	1	357004	0.000636474	7.39537e-05	3.2083	1.98128	2.88979	0.0891424	0.347668	chr11:84488143-84897513
11	84513143	84514424	11	85351678	85354104	0	1	0	0	839107	0.00972443	0.00300974	-2.2885	1.82918	1.32774	0.249207	0.347668	chr11:84488143-85379104
11	84513143	84514424	11	85843594	85847989	0	1	0	0	1332008	0.00966026	0.00220784	-2.2885	1.82918	1.32774	0.249207	0.347668	chr11:84488143-85872989
11	84513143	84514424	11	86255701	86259010	1	0	0	0	1743572	0.00966026	0.00189177	-2.2886	1.82923	1.32781	0.249195	0.347668	chr11:84488143-86284010
11	84513143	84514424	11	84879307	84881644	2	1	0	1	366692	2.29807e-08	7.54586e-10	-1.30545	2.24423	0.930428	0.334752	0.45031	chr11:84488143-84906644
11	84513143	84514424	11	84824504	84830321	1	1	0	1	313629	1.22006e-05	7.03001e-07	-0.776331	2.11869	0.283103	0.594674	0.715307	chr11:84488143-84855321
11	84513143	84514424	11	84817788	84820476	1	0	0	1	305348	0.00115554	0.000145181	0.067862	1.98124	0.00172722	0.96685	0.968342	chr11:84488143-84845476
11	84704795	84706188	11	86381798	86383010	0	0	1	0	1676912	0.00966026	0.00196666	2.35656	1.82928	1.4455	0.229251	0.347668	chr11:84679795-86408010
11	84713119	84715078	11	85491342	85494494	0	0	1	0	778819	0.00983044	0.00322116	2.35656	1.82928	1.4455	0.229251	0.347668	chr11:84688119-85519494
11	84713119	84715078	11	85584411	85585855	0	0	1	0	871034	0.00975813	0.00308469	2.35656	1.82928	1.4455	0.229251	0.347668	chr11:84688119-85610855
11	84713119	84715078	11	86035236	86036814	0	0	0	1	1321926	0.00966026	0.00229374	2.35646	1.82923	1.44543	0.229262	0.347668	chr11:84688119-86061814
11	84713119	84715078	11	86232485	86234032	0	0	0	1	1519160	0.00966026	0.00216364	2.35646	1.82923	1.44543	0.229262	0.347668	chr11:84688119-86259032
11	84728842	84730178	11	86592126	86594862	0	0	1	0	1863984	0.00966026	0.00189805	2.35656	1.82928	1.4455	0.229251	0.347668	chr11:84703842-86619862
11	84758644	84760905	11	86108793	86110026	0	0	1	0	1349635	0.00966026	0.00222069	2.35656	1.82928	1.4455	0.229251	0.347668	chr11:84733644-86135026
11	84758644	84760905	11	86578904	86582598	1	0	0	0	1820976	0.00966026	0.00185099	-2.2886	1.82923	1.32781	0.249195	0.347668	chr11:84733644-86607598
11	84758644	84760905	11	86645526	86647490	0	0	0	1	1886733	0.00966026	0.0018447	2.35646	1.82923	1.44543	0.229262	0.347668	chr11:84733644-86672490
11	84763554	84765743	11	86398839	86400164	1	0	0	0	1634853	0.00966026	0.0020101	-2.2886	1.82923	1.32781	0.249195	0.347668	chr11:84738554-86425164
11	84763554	84765743	11	86464054	86466208	0	1	0	0	1700482	0.00966026	0.00206209	-2.2885	1.82918	1.32774	0.249207	0.347668	chr11:84738554-86491208
11	84763554	84765743	11	86482831	86485700	1	0	0	0	1719617	0.00966026	0.00191988	-2.2886	1.82923	1.32781	0.249195	0.347668	chr11:84738554-86510700
11	84763554	84765743	11	86536529	86537819	0	0	0	1	1772525	0.00966026	0.00202869	2.35646	1.82923	1.44543	0.229262	0.347668	chr11:84738554-86562819
11	84763554	84765743	11	86592126	86594862	0	0	0	1	1828845	0.00966026	0.00197213	2.35646	1.82923	1.44543	0.229262	0.347668	chr11:84738554-86619862
11	84763554	84765743	11	86714227	86716094	1	0	0	0	1950512	0.00966026	0.00178483	-2.2886	1.82923	1.32781	0.249195	0.347668	chr11:84738554-86741094
11	84763554	84765743	11	86717318	86718908	1	0	0	0	1953464	0.00966026	0.00194693	-2.2886	1.82923	1.32781	0.249195	0.347668	chr11:84738554-86743908
11	84817788	84820476	11	84824504	84830321	23	25	18	14	8280	0	0	-0.496588	5.11853	2.25032	0.133587	0.347668	chr11:84792788-84855321
11	84817788	84820476	11	85233202	85236102	0	0	0	3	415520	2.4251e-06	1.22618e-07	3.74013	2.11874	4.33268	0.0373874	0.347668	chr11:84792788-85261102
11	84817788	84820476	11	85309520	85312739	0	0	2	0	491997	0.000204581	2.02076e-05	3.20839	1.98133	2.88993	0.089135	0.347668	chr11:84792788-85337739
11	84817788	84820476	11	85351678	85354104	0	0	2	0	533759	0.000153338	1.45326e-05	3.20839	1.98133	2.88993	0.089135	0.347668	chr11:84792788-85379104
11	84817788	84820476	11	86026648	86028082	0	0	1	0	1208233	0.00966026	0.00235752	2.35656	1.82928	1.4455	0.229251	0.347668	chr11:84792788-86053082
11	84817788	84820476	11	86072997	86074311	1	0	0	0	1254522	0.00966026	0.00230753	-2.2886	1.82923	1.32781	0.249195	0.347668	chr11:84792788-86099311
11	84817788	84820476	11	86200685	86203006	0	0	0	1	1382713	0.00966026	0.00219712	2.35646	1.82923	1.44543	0.229262	0.347668	chr11:84792788-86228006
11	84817788	84820476	11	86209202	86210520	0	1	0	0	1390729	0.00966026	0.00215574	-2.2885	1.82918	1.32774	0.249207	0.347668	chr11:84792788-86235520
11	84817788	84820476	11	86265629	86267895	0	0	0	1	1447630	0.00966026	0.00210085	2.35646	1.82923	1.44543	0.229262	0.347668	chr11:84792788-86292895
11	84817788	84820476	11	86356907	86359063	0	0	1	0	1538853	0.00966026	0.00202465	2.35656	1.82928	1.4455	0.229251	0.347668	chr11:84792788-86384063
11	84817788	84820476	11	86592126	86594862	1	0	0	0	1774362	0.00966026	0.00191342	-2.2886	1.82923	1.32781	0.249195	0.347668	chr11:84792788-86619862
11	84817788	84820476	11	86613197	86615748	0	0	0	1	1795340	0.00966026	0.00185987	2.35646	1.82923	1.44543	0.229262	0.347668	chr11:84792788-86640748
11	84817788	84820476	11	86669673	86672683	1	0	0	0	1852046	0.00966026	0.00184061	-2.2886	1.82923	1.32781	0.249195	0.347668	chr11:84792788-86697683
11	84817788	84820476	11	85138501	85141705	0	2	1	0	320971	1.04479e-05	5.94978e-07	-0.77614	2.11869	0.282983	0.594753	0.715307	chr11:84792788-85166705
11	84817788	84820476	11	86482831	86485700	1	0	1	0	1665133	2.96341e-05	1.87671e-06	0.0679561	1.98128	0.00173105	0.966813	0.968342	chr11:84792788-86510700
11	84824504	84830321	11	85823727	85825668	0	1	0	0	997285	0.00966026	0.00267891	-2.2885	1.82918	1.32774	0.249207	0.347668	chr11:84799504-85850668
11	84824504	84830321	11	86007613	86011219	1	0	0	0	1182003	0.00966026	0.00238152	-2.2886	1.82923	1.32781	0.249195	0.347668	chr11:84799504-86036219
11	84824504	84830321	11	86200685	86203006	0	0	0	1	1374433	0.00966026	0.00224868	2.35646	1.82923	1.44543	0.229262	0.347668	chr11:84799504-86228006
11	84824504	84830321	11	86265629	86267895	0	0	0	1	1439349	0.00966026	0.00211694	2.35646	1.82923	1.44543	0.229262	0.347668	chr11:84799504-86292895
11	84824504	84830321	11	86275531	86276911	0	1	0	0	1448808	0.00966026	0.00214629	-2.2885	1.82918	1.32774	0.249207	0.347668	chr11:84799504-86301911
11	84824504	84830321	11	86293662	86295268	0	1	0	0	1467052	0.00966026	0.00210632	-2.2885	1.82918	1.32774	0.249207	0.347668	chr11:84799504-86320268
11	84824504	84830321	11	86309214	86311406	0	0	0	1	1482897	0.00966026	0.00217321	2.35646	1.82923	1.44543	0.229262	0.347668	chr11:84799504-86336406
11	84824504	84830321	11	86422417	86423784	0	0	0	1	1595688	0.00966026	0.00198598	2.35646	1.82923	1.44543	0.229262	0.347668	chr11:84799504-86448784
11	84824504	84830321	11	86628855	86630252	0	0	0	1	1802141	0.00966026	0.00191746	2.35646	1.82923	1.44543	0.229262	0.347668	chr11:84799504-86655252
11	84824504	84830321	11	86739847	86743202	0	0	1	0	1914112	0.00966026	0.00180449	2.35656	1.82928	1.4455	0.229251	0.347668	chr11:84799504-86768202
11	84824504	84830321	11	84869062	84872513	12	18	10	13	43375	0	0	-0.295439	4.58975	0.545	0.460368	0.60354	chr11:84799504-84897513
11	84824504	84830321	11	85138501	85141705	1	1	2	1	312690	3.6626e-10	9.50684e-12	0.607524	2.3598	0.263894	0.607458	0.725311	chr11:84799504-85166705
11	84824504	84830321	11	85309520	85312739	0	1	0	1	483717	0.000217788	2.17002e-05	0.067959	1.98119	0.00173117	0.966812	0.968342	chr11:84799504-85337739
11	84824504	84830321	11	86482831	86485700	1	0	1	0	1656853	2.98612e-05	1.89454e-06	0.0679561	1.98128	0.00173105	0.966813	0.968342	chr11:84799504-86510700
11	84824504	84830321	11	86533694	86535016	1	0	1	0	1706942	3.04993e-05	1.94605e-06	0.0679561	1.98128	0.00173105	0.966813	0.968342	chr11:84799504-86560016
11	84859273	84860597	11	85712764	85715091	0	0	1	0	853992	0.00977921	0.00312801	2.35656	1.82928	1.4455	0.229251	0.347668	chr11:84834273-85740091
11	84859273	84860597	11	85730816	85732182	1	0	0	0	871564	0.00969397	0.00292932	-2.2886	1.82923	1.32781	0.249195	0.347668	chr11:84834273-85757182
11	84859273	84860597	11	85765576	85767262	0	0	1	0	906484	0.00967522	0.00285303	2.35656	1.82928	1.4455	0.229251	0.347668	chr11:84834273-85792262
11	84859273	84860597	11	86232485	86234032	0	1	0	0	1373323	0.00966026	0.00226279	-2.2885	1.82918	1.32774	0.249207	0.347668	chr11:84834273-86259032
11	84859273	84860597	11	86791187	86792413	0	1	0	0	1931865	0.00966026	0.00183715	-2.2885	1.82918	1.32774	0.249207	0.347668	chr11:84834273-86817413
11	84869062	84872513	11	85138501	85141705	2	5	0	2	269315	0	0	-1.60926	2.74655	2.64316	0.103996	0.347668	chr11:84844062-85166705
11	84869062	84872513	11	85233202	85236102	3	1	0	1	363864	7.94343e-11	1.85629e-12	-1.69175	2.35971	1.75106	0.185744	0.347668	chr11:84844062-85261102
11	84869062	84872513	11	85257852	85261173	0	0	1	1	388725	0.000468495	5.21536e-05	3.2083	1.98128	2.88979	0.0891424	0.347668	chr11:84844062-85286173
11	84869062	84872513	11	85309520	85312739	1	3	0	1	440342	1.28431e-11	2.72671e-13	-1.69156	2.35961	1.75068	0.185792	0.347668	chr11:84844062-85337739
11	84869062	84872513	11	85712764	85715091	0	1	0	0	843140	0.00972262	0.00300548	-2.2885	1.82918	1.32774	0.249207	0.347668	chr11:84844062-85740091
11	84869062	84872513	11	85757889	85760573	0	1	0	0	888443	0.00968206	0.00289281	-2.2885	1.82918	1.32774	0.249207	0.347668	chr11:84844062-85785573
11	84869062	84872513	11	85775750	85778467	0	0	0	1	906321	0.0096743	0.00284621	2.35646	1.82923	1.44543	0.229262	0.347668	chr11:84844062-85803467
11	84869062	84872513	11	85836863	85838862	0	0	1	0	967075	0.00966026	0.00272045	2.35656	1.82928	1.4455	0.229251	0.347668	chr11:84844062-85863862
11	84869062	84872513	11	85910112	85912753	0	0	0	1	1040645	0.00966026	0.00258203	2.35646	1.82923	1.44543	0.229262	0.347668	chr11:84844062-85937753
11	84869062	84872513	11	86007613	86011219	0	0	1	0	1138628	0.00966026	0.00244145	2.35656	1.82928	1.4455	0.229251	0.347668	chr11:84844062-86036219
11	84869062	84872513	11	86149727	86151299	1	0	0	0	1279725	0.00966026	0.00227824	-2.2886	1.82923	1.32781	0.249195	0.347668	chr11:84844062-86176299
11	84869062	84872513	11	86200685	86203006	0	0	0	1	1331058	0.00966026	0.00221519	2.35646	1.82923	1.44543	0.229262	0.347668	chr11:84844062-86228006
11	84869062	84872513	11	86209202	86210520	0	0	0	1	1339073	0.00966026	0.00219889	2.35646	1.82923	1.44543	0.229262	0.347668	chr11:84844062-86235520
11	84869062	84872513	11	86232485	86234032	1	0	0	0	1362471	0.00966026	0.00217978	-2.2886	1.82923	1.32781	0.249195	0.347668	chr11:84844062-86259032
11	84869062	84872513	11	86255701	86259010	0	0	0	1	1386568	0.00966026	0.00215264	2.35646	1.82923	1.44543	0.229262	0.347668	chr11:84844062-86284010
11	84869062	84872513	11	86293662	86295268	0	0	1	0	1423677	0.00966026	0.00211953	2.35656	1.82928	1.4455	0.229251	0.347668	chr11:84844062-86320268
11	84869062	84872513	11	86305350	86308682	0	0	1	0	1436228	0.00966026	0.00212356	2.35656	1.82928	1.4455	0.229251	0.347668	chr11:84844062-86333682
11	84869062	84872513	11	86309214	86311406	0	0	1	0	1439522	0.00966026	0.00212051	2.35656	1.82928	1.4455	0.229251	0.347668	chr11:84844062-86336406
11	84869062	84872513	11	86369522	86370897	1	0	0	0	1499422	0.00966026	0.00205764	-2.2886	1.82923	1.32781	0.249195	0.347668	chr11:84844062-86395897
11	84869062	84872513	11	86464054	86466208	1	0	0	0	1594343	0.00966026	0.00199851	-2.2886	1.82923	1.32781	0.249195	0.347668	chr11:84844062-86491208
11	84869062	84872513	11	86482831	86485700	1	1	0	0	1613478	3.06111e-05	1.95475e-06	-3.13279	1.98119	2.65454	0.103255	0.347668	chr11:84844062-86510700
11	84869062	84872513	11	86768544	86771019	0	0	1	0	1898994	0.00966026	0.00180221	2.35656	1.82928	1.4455	0.229251	0.347668	chr11:84844062-86796019
11	84869062	84872513	11	86819059	86821194	0	1	0	0	1949339	0.00966026	0.00177622	-2.2885	1.82918	1.32774	0.249207	0.347668	chr11:84844062-86846194
11	84869062	84872513	11	85029739	85031442	2	0	0	1	159803	0.00966026	0.00190546	-0.776428	2.11874	0.283165	0.594635	0.715307	chr11:84844062-85056442
11	84869062	84872513	11	84879307	84881644	9	9	6	10	9688	1.13954e-11	2.40918e-13	-0.0839401	4.05153	0.0290218	0.864729	0.968342	chr11:84844062-84906644
11	84869062	84872513	11	85067818	85070203	0	1	0	1	198223	0.00966026	0.00166161	0.067959	1.98119	0.00173117	0.966812	0.968342	chr11:84844062-85095203
11	84869062	84872513	11	86756696	86759611	0	1	1	0	1887366	2.6602e-05	1.63612e-06	0.0680531	1.98123	0.00173501	0.966775	0.968342	chr11:84844062-86784611
11	84879307	84881644	11	85067818	85070203	0	0	1	1	188535	0.00966026	0.00261567	3.2083	1.98128	2.88979	0.0891424	0.347668	chr11:84854307-85095203
11	84879307	84881644	11	85309520	85312739	0	0	2	0	430654	0.000327703	3.46136e-05	3.20839	1.98133	2.88993	0.089135	0.347668	chr11:84854307-85337739
11	84879307	84881644	11	85843594	85847989	0	0	1	0	965316	0.00966026	0.00273144	2.35656	1.82928	1.4455	0.229251	0.347668	chr11:84854307-85872989
11	84879307	84881644	11	86533694	86535016	0	0	1	0	1653879	0.00966026	0.00200728	2.35656	1.82928	1.4455	0.229251	0.347668	chr11:84854307-86560016
11	84879307	84881644	11	85138501	85141705	1	2	2	0	259627	2.92563e-09	8.53091e-11	-0.45342	2.35975	0.146336	0.702062	0.823582	chr11:84854307-85166705
11	84915480	84917006	11	85138501	85141705	0	2	0	0	223860	0.00489573	0.000716333	-3.1327	1.98114	2.65441	0.103263	0.347668	chr11:84890480-85166705
11	84915480	84917006	11	86471468	86473995	1	0	0	0	1556488	0.00966026	0.00201403	-2.2886	1.82923	1.32781	0.249195	0.347668	chr11:84890480-86498995
11	84937861	84939354	11	85941332	85942868	1	0	0	0	1003492	0.00966357	0.00277652	-2.2886	1.82923	1.32781	0.249195	0.347668	chr11:84912861-85967868
11	84937861	84939354	11	86645526	86647490	1	0	0	0	1707900	0.00966026	0.00196112	-2.2886	1.82923	1.32781	0.249195	0.347668	chr11:84912861-86672490
11	85029739	85031442	11	86812641	86815281	0	1	0	0	1783370	0.00966026	0.00187474	-2.2885	1.82918	1.32774	0.249207	0.347668	chr11:85004739-86840281
11	85029739	85031442	11	86991914	86996246	0	1	0	0	1963489	0.00966026	0.00177055	-2.2885	1.82918	1.32774	0.249207	0.347668	chr11:85004739-87021246
11	85034056	85035525	11	86681136	86685305	0	0	0	1	1648430	0.00966026	0.00194758	2.35646	1.82923	1.44543	0.229262	0.347668	chr11:85009056-86710305
11	85034056	85035525	11	86982940	86986256	1	0	0	0	1949807	0.00966026	0.00180613	-2.2886	1.82923	1.32781	0.249195	0.347668	chr11:85009056-87011256
11	85034056	85035525	11	85233202	85236102	1	0	0	1	199861	0.00966026	0.0015797	0.067862	1.98124	0.00172722	0.96685	0.968342	chr11:85009056-85261102
11	85040723	85042499	11	86369522	86370897	1	0	0	0	1328598	0.00966026	0.00222747	-2.2886	1.82923	1.32781	0.249195	0.347668	chr11:85015723-86395897
11	85040723	85042499	11	86491114	86492340	1	0	0	0	1450116	0.00966026	0.00210448	-2.2886	1.82923	1.32781	0.249195	0.347668	chr11:85015723-86517340
11	85040723	85042499	11	86544725	86546488	1	0	0	0	1503995	0.00966026	0.0020597	-2.2886	1.82923	1.32781	0.249195	0.347668	chr11:85015723-86571488
11	85040723	85042499	11	86681136	86685305	0	1	0	0	1641609	0.00966026	0.00195282	-2.2885	1.82918	1.32774	0.249207	0.347668	chr11:85015723-86710305
11	85040723	85042499	11	86717318	86718908	0	0	0	1	1676502	0.00966026	0.00201562	2.35646	1.82923	1.44543	0.229262	0.347668	chr11:85015723-86743908
11	85040723	85042499	11	85233202	85236102	0	1	1	0	193041	0.00966026	0.00210669	0.0680531	1.98123	0.00173501	0.966775	0.968342	chr11:85015723-85261102
11	85050675	85052588	11	85810749	85813195	0	0	1	0	760340	0.00984576	0.00324672	2.35656	1.82928	1.4455	0.229251	0.347668	chr11:85025675-85838195
11	85050675	85052588	11	86138090	86139657	0	0	1	0	1087242	0.00966026	0.00252268	2.35656	1.82928	1.4455	0.229251	0.347668	chr11:85025675-86164657
11	85050675	85052588	11	86991914	86996246	0	0	0	1	1942448	0.00966026	0.00178568	2.35646	1.82923	1.44543	0.229262	0.347668	chr11:85025675-87021246
11	85050675	85052588	11	85491342	85494494	0	1	0	1	441286	0.000300619	3.13531e-05	0.067959	1.98119	0.00173117	0.966812	0.968342	chr11:85025675-85519494
11	85067818	85070203	11	85843594	85847989	0	0	1	0	776781	0.00981583	0.00319705	2.35656	1.82928	1.4455	0.229251	0.347668	chr11:85042818-85872989
11	85067818	85070203	11	86242725	86244697	0	0	1	0	1174700	0.00966026	0.00240152	2.35656	1.82928	1.4455	0.229251	0.347668	chr11:85042818-86269697
11	85067818	85070203	11	86482831	86485700	0	0	0	1	1415255	0.00966026	0.00213025	2.35646	1.82923	1.44543	0.229262	0.347668	chr11:85042818-86510700
11	85067818	85070203	11	86499654	86501563	0	0	0	1	1431598	0.00966026	0.00212168	2.35646	1.82923	1.44543	0.229262	0.347668	chr11:85042818-86526563
11	85067818	85070203	11	86739847	86743202	0	1	0	0	1672514	0.00966026	0.00194004	-2.2885	1.82918	1.32774	0.249207	0.347668	chr11:85042818-86768202
11	85076989	85078543	11	86628855	86630252	0	1	0	0	1551787	0.00966026	0.00220026	-2.2885	1.82918	1.32774	0.249207	0.347668	chr11:85051989-86655252
11	85085411	85087207	11	86176045	86177449	0	1	0	0	1090438	0.00966026	0.0025105	-2.2885	1.82918	1.32774	0.249207	0.347668	chr11:85060411-86202449
11	85085411	85087207	11	86284693	86287746	1	0	0	0	1199910	0.00966026	0.00247182	-2.2886	1.82923	1.32781	0.249195	0.347668	chr11:85060411-86312746
11	85085411	85087207	11	86669673	86672683	0	1	0	0	1584869	0.00966026	0.00202439	-2.2885	1.82918	1.32774	0.249207	0.347668	chr11:85060411-86697683
11	85085411	85087207	11	86681136	86685305	0	1	0	0	1596911	0.00966026	0.00198626	-2.2885	1.82918	1.32774	0.249207	0.347668	chr11:85060411-86710305
11	85109090	85110425	11	87024843	87027525	0	0	0	1	1916426	0.00966026	0.00181492	2.35646	1.82923	1.44543	0.229262	0.347668	chr11:85084090-87052525
11	85109090	85110425	11	85491342	85494494	0	1	0	1	383160	0.000494685	5.55106e-05	0.067959	1.98119	0.00173117	0.966812	0.968342	chr11:85084090-85519494
11	85125754	85127826	11	86422417	86423784	1	0	0	0	1296310	0.00966026	0.0022471	-2.2886	1.82923	1.32781	0.249195	0.347668	chr11:85100754-86448784
11	85125754	85127826	11	86655085	86656559	0	1	0	0	1529032	0.00966026	0.00203971	-2.2885	1.82918	1.32774	0.249207	0.347668	chr11:85100754-86681559
11	85125754	85127826	11	85309520	85312739	1	0	0	1	184339	0.00979432	0.00315647	0.067862	1.98124	0.00172722	0.96685	0.968342	chr11:85100754-85337739
11	85131615	85133683	11	86604097	86606251	1	0	0	0	1472525	0.00966026	0.0020802	-2.2886	1.82923	1.32781	0.249195	0.347668	chr11:85106615-86631251
11	85138501	85141705	11	85328993	85330674	0	0	1	1	189730	0.00966026	0.00241084	3.2083	1.98128	2.88979	0.0891424	0.347668	chr11:85113501-85355674
11	85138501	85141705	11	85351678	85354104	1	2	0	0	212788	0.000156573	1.48843e-05	-3.66181	2.11865	3.98019	0.0460383	0.347668	chr11:85113501-85379104
11	85138501	85141705	11	85455901	85457124	0	0	1	1	316409	0.00100258	0.000123709	3.2083	1.98128	2.88979	0.0891424	0.347668	chr11:85113501-85482124
11	85138501	85141705	11	85843594	85847989	0	0	1	0	705688	0.00997444	0.00343794	2.35656	1.82928	1.4455	0.229251	0.347668	chr11:85113501-85872989
11	85138501	85141705	11	85872440	85874323	1	0	0	0	733278	0.00991492	0.00335432	-2.2886	1.82923	1.32781	0.249195	0.347668	chr11:85113501-85899323
11	85138501	85141705	11	86053503	86054697	1	0	0	0	913997	0.00967221	0.0028324	-2.2886	1.82923	1.32781	0.249195	0.347668	chr11:85113501-86079697
11	85138501	85141705	11	86069291	86070665	0	0	1	0	929875	0.00966488	0.00279082	2.35656	1.82928	1.4455	0.229251	0.347668	chr11:85113501-86095665
11	85138501	85141705	11	86075967	86078793	0	1	0	0	937277	0.00967285	0.00283619	-2.2885	1.82918	1.32774	0.249207	0.347668	chr11:85113501-86103793
11	85138501	85141705	11	86200685	86203006	0	0	1	0	1061742	0.00966026	0.00259242	2.35656	1.82928	1.4455	0.229251	0.347668	chr11:85113501-86228006
11	85138501	85141705	11	86232485	86234032	0	1	0	0	1093155	0.00966026	0.00252685	-2.2885	1.82918	1.32774	0.249207	0.347668	chr11:85113501-86259032
11	85138501	85141705	11	86255701	86259010	0	0	1	0	1117252	0.00966026	0.00246921	2.35656	1.82928	1.4455	0.229251	0.347668	chr11:85113501-86284010
11	85138501	85141705	11	86284693	86287746	1	0	0	0	1146116	0.00966026	0.00249887	-2.2886	1.82923	1.32781	0.249195	0.347668	chr11:85113501-86312746
11	85138501	85141705	11	86315688	86317034	0	0	1	0	1176258	0.00966026	0.00238706	2.35656	1.82928	1.4455	0.229251	0.347668	chr11:85113501-86342034
11	85138501	85141705	11	86356907	86359063	0	0	1	0	1217882	0.00966026	0.00233106	2.35656	1.82928	1.4455	0.229251	0.347668	chr11:85113501-86384063
11	85138501	85141705	11	86482831	86485700	1	0	0	0	1344162	0.00966026	0.00219402	-2.2886	1.82923	1.32781	0.249195	0.347668	chr11:85113501-86510700
11	85138501	85141705	11	86499654	86501563	0	1	0	0	1360505	0.00966026	0.00217989	-2.2885	1.82918	1.32774	0.249207	0.347668	chr11:85113501-86526563
11	85138501	85141705	11	86585344	86588189	0	0	0	1	1446663	0.00966026	0.00213947	2.35646	1.82923	1.44543	0.229262	0.347668	chr11:85113501-86613189
11	85138501	85141705	11	86756696	86759611	0	0	0	1	1618050	0.00966026	0.00197516	2.35646	1.82923	1.44543	0.229262	0.347668	chr11:85113501-86784611
11	85138501	85141705	11	86812641	86815281	1	0	0	0	1673858	0.00966026	0.00195814	-2.2886	1.82923	1.32781	0.249195	0.347668	chr11:85113501-86840281
11	85138501	85141705	11	86949692	86952618	1	0	0	0	1811052	0.00966026	0.0018533	-2.2886	1.82923	1.32781	0.249195	0.347668	chr11:85113501-86977618
11	85138501	85141705	11	85391547	85394357	0	1	3	0	252849	4.94784e-07	2.19483e-08	1.45191	2.24436	1.16558	0.280311	0.384819	chr11:85113501-85419357
11	85138501	85141705	11	85309520	85312739	3	2	2	5	171026	0	0	0.546933	2.98125	0.459772	0.49773	0.64875	chr11:85113501-85337739
11	85138501	85141705	11	87107123	87112161	0	2	0	1	1969539	2.92489e-08	9.75084e-10	-0.776234	2.11864	0.283042	0.594714	0.715307	chr11:85113501-87137161
11	85138501	85141705	11	85570637	85572982	0	1	0	1	431706	0.000326914	3.45187e-05	0.067959	1.98119	0.00173117	0.966812	0.968342	chr11:85113501-85597982
11	85191038	85193485	11	86471468	86473995	0	1	0	0	1280470	0.00966026	0.00226472	-2.2885	1.82918	1.32774	0.249207	0.347668	chr11:85166038-86498995
11	85191038	85193485	11	86812641	86815281	1	0	0	0	1621699	0.00966026	0.00202184	-2.2886	1.82923	1.32781	0.249195	0.347668	chr11:85166038-86840281
11	85191038	85193485	11	86963288	86965007	1	0	0	0	1771886	0.00966026	0.00188961	-2.2886	1.82923	1.32781	0.249195	0.347668	chr11:85166038-86990007
11	85211381	85213968	11	85233202	85236102	5	8	2	3	21977	0.000283798	2.93693e-05	-1.2534	3.35949	3.19728	0.0737607	0.347668	chr11:85186381-85261102
11	85211381	85213968	11	86026648	86028082	0	0	0	1	814690	0.00975489	0.00307779	2.35646	1.82923	1.44543	0.229262	0.347668	chr11:85186381-86053082
11	85211381	85213968	11	86219341	86220705	0	1	0	0	1007348	0.00966026	0.002639	-2.2885	1.82918	1.32774	0.249207	0.347668	chr11:85186381-86245705
11	85211381	85213968	11	86681136	86685305	0	0	0	1	1470546	0.00966026	0.00207804	2.35646	1.82923	1.44543	0.229262	0.347668	chr11:85186381-86710305
11	85211381	85213968	11	86714227	86716094	1	0	0	0	1502486	0.00966026	0.00206001	-2.2886	1.82923	1.32781	0.249195	0.347668	chr11:85186381-86741094
11	85211381	85213968	11	86991914	86996246	0	0	0	1	1781405	0.00966026	0.00186565	2.35646	1.82923	1.44543	0.229262	0.347668	chr11:85186381-87021246
11	85233202	85236102	11	85246544	85248835	5	1	5	6	13037	0.00395309	0.000567157	0.930064	3.30337	1.78461	0.181585	0.347668	chr11:85208202-85273835
11	85233202	85236102	11	85978708	85980145	0	1	0	0	744774	0.00991428	0.00335339	-2.2885	1.82918	1.32774	0.249207	0.347668	chr11:85208202-86005145
11	85233202	85236102	11	86053503	86054697	0	0	0	1	819448	0.00976952	0.00310974	2.35646	1.82923	1.44543	0.229262	0.347668	chr11:85208202-86079697
11	85233202	85236102	11	86062438	86064903	0	0	0	1	829018	0.00980083	0.00316975	2.35646	1.82923	1.44543	0.229262	0.347668	chr11:85208202-86089903
11	85233202	85236102	11	86069291	86070665	1	0	0	0	835326	0.00973066	0.0030244	-2.2886	1.82923	1.32781	0.249195	0.347668	chr11:85208202-86095665
11	85233202	85236102	11	86084720	86088582	0	0	0	1	851999	0.00976041	0.00309103	2.35646	1.82923	1.44543	0.229262	0.347668	chr11:85208202-86113582
11	85233202	85236102	11	86176045	86177449	0	0	1	0	942095	0.00966416	0.00278573	2.35656	1.82928	1.4455	0.229251	0.347668	chr11:85208202-86202449
11	85233202	85236102	11	86200685	86203006	1	1	0	0	967193	5.37827e-05	4.06733e-06	-3.13279	1.98119	2.65454	0.103255	0.347668	chr11:85208202-86228006
11	85233202	85236102	11	86232485	86234032	0	0	0	1	998606	0.00966163	0.00275854	2.35646	1.82923	1.44543	0.229262	0.347668	chr11:85208202-86259032
11	85233202	85236102	11	86248127	86249660	1	0	0	0	1014241	0.00966026	0.0026429	-2.2886	1.82923	1.32781	0.249195	0.347668	chr11:85208202-86274660
11	85233202	85236102	11	86318991	86320259	1	0	0	0	1084973	0.00966026	0.00260574	-2.2886	1.82923	1.32781	0.249195	0.347668	chr11:85208202-86345259
11	85233202	85236102	11	86329224	86330745	1	0	0	0	1095332	0.00966026	0.00256843	-2.2886	1.82923	1.32781	0.249195	0.347668	chr11:85208202-86355745
11	85233202	85236102	11	86369522	86370897	1	0	0	0	1135557	0.00966026	0.00251172	-2.2886	1.82923	1.32781	0.249195	0.347668	chr11:85208202-86395897
11	85233202	85236102	11	86422417	86423784	0	1	0	0	1188448	0.00966026	0.00237469	-2.2885	1.82918	1.32774	0.249207	0.347668	chr11:85208202-86448784
11	85233202	85236102	11	86482831	86485700	1	0	0	0	1249613	0.00966026	0.00230433	-2.2886	1.82923	1.32781	0.249195	0.347668	chr11:85208202-86510700
11	85233202	85236102	11	86578904	86582598	1	0	0	0	1346099	0.00966026	0.00221958	-2.2886	1.82923	1.32781	0.249195	0.347668	chr11:85208202-86607598
11	85233202	85236102	11	86613197	86615748	1	0	0	0	1379820	0.00966026	0.00218216	-2.2886	1.82923	1.32781	0.249195	0.347668	chr11:85208202-86640748
11	85233202	85236102	11	86655085	86656559	1	0	0	0	1421170	0.00966026	0.00213193	-2.2886	1.82923	1.32781	0.249195	0.347668	chr11:85208202-86681559
11	85233202	85236102	11	86669673	86672683	0	1	0	0	1436526	0.00966026	0.00217135	-2.2885	1.82918	1.32774	0.249207	0.347668	chr11:85208202-86697683
11	85233202	85236102	11	86681136	86685305	1	1	0	0	1448568	3.38977e-05	2.22646e-06	-3.13279	1.98119	2.65454	0.103255	0.347668	chr11:85208202-86710305
11	85233202	85236102	11	86837688	86840249	0	0	1	0	1604316	0.00966026	0.00208185	2.35656	1.82928	1.4455	0.229251	0.347668	chr11:85208202-86865249
11	85233202	85236102	11	86919446	86921852	1	0	0	0	1685997	0.00966026	0.00198483	-2.2886	1.82923	1.32781	0.249195	0.347668	chr11:85208202-86946852
11	85233202	85236102	11	86938454	86941337	0	0	0	1	1705243	0.00966026	0.00195879	2.35646	1.82923	1.44543	0.229262	0.347668	chr11:85208202-86966337
11	85233202	85236102	11	86957504	86960937	0	0	0	1	1724568	0.00966026	0.00194659	2.35646	1.82923	1.44543	0.229262	0.347668	chr11:85208202-86985937
11	85233202	85236102	11	86982940	86986256	0	0	0	1	1749946	0.00966026	0.00198315	2.35646	1.82923	1.44543	0.229262	0.347668	chr11:85208202-87011256
11	85233202	85236102	11	87000649	87002287	0	0	1	0	1766816	0.00966026	0.00192081	2.35656	1.82928	1.4455	0.229251	0.347668	chr11:85208202-87027287
11	85233202	85236102	11	87085406	87088012	1	0	0	0	1852057	0.00966026	0.00188371	-2.2886	1.82923	1.32781	0.249195	0.347668	chr11:85208202-87113012
11	85233202	85236102	11	87107123	87112161	0	1	0	0	1874990	0.00966026	0.00191012	-2.2885	1.82918	1.32774	0.249207	0.347668	chr11:85208202-87137161
11	85233202	85236102	11	87125167	87128515	0	0	1	0	1892189	0.00966026	0.00183843	2.35656	1.82928	1.4455	0.229251	0.347668	chr11:85208202-87153515
11	85233202	85236102	11	85351678	85354104	2	2	5	1	118239	0.00857255	0.00131292	0.63733	2.82938	0.526602	0.468039	0.612186	chr11:85208202-85379104
11	85233202	85236102	11	85391547	85394357	1	0	2	0	158300	0.00966439	0.00278985	0.919793	2.11883	0.400671	0.526743	0.66131	chr11:85208202-85419357
11	85233202	85236102	11	86756696	86759611	1	1	0	1	1523501	4.34954e-08	1.50237e-09	-0.776331	2.11869	0.283103	0.594674	0.715307	chr11:85208202-86784611
11	85233202	85236102	11	85251704	85253733	7	3	4	4	18066	0.000965022	0.00011848	-0.230735	3.35982	0.119567	0.729505	0.850142	chr11:85208202-85278733
11	85233202	85236102	11	85309520	85312739	8	7	6	10	76477	0	0	0.174989	3.94471	0.115756	0.733684	0.853031	chr11:85208202-85337739
11	85233202	85236102	11	85257852	85261173	14	11	13	9	24860	0	0	-0.0983982	4.44082	0.0542984	0.815746	0.942175	chr11:85208202-85286173
11	85233202	85236102	11	85525612	85526857	1	0	1	0	291582	0.00147933	0.000191488	0.0679561	1.98128	0.00173105	0.966813	0.968342	chr11:85208202-85551857
11	85246544	85248835	11	85999456	86001156	0	0	1	0	752616	0.00986145	0.00326845	2.35656	1.82928	1.4455	0.229251	0.347668	chr11:85221544-86026156
11	85246544	85248835	11	86053503	86054697	1	0	0	0	806410	0.00977436	0.00311808	-2.2886	1.82923	1.32781	0.249195	0.347668	chr11:85221544-86079697
11	85246544	85248835	11	86533694	86535016	0	1	0	0	1286665	0.00966026	0.00231047	-2.2885	1.82918	1.32774	0.249207	0.347668	chr11:85221544-86560016
11	85246544	85248835	11	87107123	87112161	0	1	0	0	1861952	0.00966026	0.00188237	-2.2885	1.82918	1.32774	0.249207	0.347668	chr11:85221544-87137161
11	85246544	85248835	11	86991914	86996246	0	1	0	1	1746390	2.86361e-05	1.79609e-06	0.067959	1.98119	0.00173117	0.966812	0.968342	chr11:85221544-87021246
11	85251704	85253733	11	85257852	85261173	5	4	5	10	6794	3.93445e-05	2.70037e-06	0.804109	3.65938	1.86486	0.172065	0.347668	chr11:85226704-85286173
11	85251704	85253733	11	85745706	85747258	0	0	0	2	493763	0.000215161	2.14001e-05	3.2082	1.98123	2.88966	0.0891499	0.347668	chr11:85226704-85772258
11	85251704	85253733	11	86075967	86078793	0	0	1	0	824661	0.00988443	0.00330299	2.35656	1.82928	1.4455	0.229251	0.347668	chr11:85226704-86103793
11	85251704	85253733	11	86482831	86485700	1	0	0	0	1231547	0.00966026	0.00235117	-2.2886	1.82923	1.32781	0.249195	0.347668	chr11:85226704-86510700
11	85251704	85253733	11	86634786	86637377	0	0	1	0	1383363	0.00966026	0.00222732	2.35656	1.82928	1.4455	0.229251	0.347668	chr11:85226704-86662377
11	85251704	85253733	11	87041724	87043197	1	0	0	0	1789742	0.00966026	0.00192671	-2.2886	1.82923	1.32781	0.249195	0.347668	chr11:85226704-87068197
11	85257852	85261173	11	85677299	85679208	1	1	0	0	418741	0.000360737	3.86295e-05	-3.13279	1.98119	2.65454	0.103255	0.347668	chr11:85232852-85704208
11	85257852	85261173	11	85999456	86001156	1	0	0	0	740793	0.0098866	0.00330656	-2.2886	1.82923	1.32781	0.249195	0.347668	chr11:85232852-86026156
11	85257852	85261173	11	86007613	86011219	0	0	0	1	749903	0.00986514	0.00327525	2.35646	1.82923	1.44543	0.229262	0.347668	chr11:85232852-86036219
11	85257852	85261173	11	86072997	86074311	1	0	0	0	814141	0.00976643	0.00310284	-2.2886	1.82923	1.32781	0.249195	0.347668	chr11:85232852-86099311
11	85257852	85261173	11	86084720	86088582	0	1	0	0	827138	0.00975592	0.00308128	-2.2885	1.82918	1.32774	0.249207	0.347668	chr11:85232852-86113582
11	85257852	85261173	11	86167056	86168563	1	0	0	0	908297	0.0096777	0.00287397	-2.2886	1.82923	1.32781	0.249195	0.347668	chr11:85232852-86193563
11	85257852	85261173	11	86200685	86203006	0	1	0	0	942333	0.0096712	0.00282193	-2.2885	1.82918	1.32774	0.249207	0.347668	chr11:85232852-86228006
11	85257852	85261173	11	86356907	86359063	0	0	0	1	1098472	0.00966026	0.0024918	2.35646	1.82923	1.44543	0.229262	0.347668	chr11:85232852-86384063
11	85257852	85261173	11	86369522	86370897	1	0	0	0	1110697	0.00966026	0.00249575	-2.2886	1.82923	1.32781	0.249195	0.347668	chr11:85232852-86395897
11	85257852	85261173	11	86471468	86473995	0	0	0	1	1213219	0.00966026	0.00233901	2.35646	1.82923	1.44543	0.229262	0.347668	chr11:85232852-86498995
11	85257852	85261173	11	86482831	86485700	1	0	0	0	1224753	0.00966026	0.00232438	-2.2886	1.82923	1.32781	0.249195	0.347668	chr11:85232852-86510700
11	85257852	85261173	11	86544725	86546488	0	1	0	0	1286094	0.00966026	0.00226293	-2.2885	1.82918	1.32774	0.249207	0.347668	chr11:85232852-86571488
11	85257852	85261173	11	86991914	86996246	0	0	0	1	1734567	0.00966026	0.00189672	2.35646	1.82923	1.44543	0.229262	0.347668	chr11:85232852-87021246
11	85257852	85261173	11	85309520	85312739	4	5	1	4	51617	0.00123748	0.000156878	-0.735464	3.11857	0.928906	0.335147	0.450568	chr11:85232852-85337739
11	85279693	85281064	11	86084720	86088582	0	0	0	1	806272	0.00977764	0.00312513	2.35646	1.82923	1.44543	0.229262	0.347668	chr11:85254693-86113582
11	85279693	85281064	11	86315688	86317034	0	0	0	1	1035982	0.00966026	0.00259342	2.35646	1.82923	1.44543	0.229262	0.347668	chr11:85254693-86342034
11	85279693	85281064	11	87173164	87175101	0	1	0	0	1893754	0.00966026	0.00181591	-2.2885	1.82918	1.32774	0.249207	0.347668	chr11:85254693-87200101
11	85295648	85297303	11	85309520	85312739	0	4	5	6	14654	0.00966026	0.00241028	1.48605	3.18292	3.79323	0.0514602	0.347668	chr11:85270648-85337739
11	85295648	85297303	11	86200685	86203006	0	0	0	1	905370	0.00970852	0.00296829	2.35646	1.82923	1.44543	0.229262	0.347668	chr11:85270648-86228006
11	85295648	85297303	11	86209202	86210520	0	1	0	0	913385	0.00967618	0.00286543	-2.2885	1.82918	1.32774	0.249207	0.347668	chr11:85270648-86235520
11	85295648	85297303	11	86701622	86702930	1	0	0	0	1405800	0.00966026	0.00214825	-2.2886	1.82923	1.32781	0.249195	0.347668	chr11:85270648-86727930
11	85295648	85297303	11	86739847	86743202	0	0	0	1	1445049	0.00966026	0.00211591	2.35646	1.82923	1.44543	0.229262	0.347668	chr11:85270648-86768202
11	85295648	85297303	11	86991914	86996246	0	0	1	0	1697604	0.00966026	0.00193358	2.35656	1.82928	1.4455	0.229251	0.347668	chr11:85270648-87021246
11	85309520	85312739	11	85615230	85616962	0	0	2	0	304966	0.0011765	0.000148145	3.20839	1.98133	2.88993	0.089135	0.347668	chr11:85284520-85641962
11	85309520	85312739	11	85712764	85715091	0	0	2	0	402798	0.000417568	4.56865e-05	3.20839	1.98133	2.88993	0.089135	0.347668	chr11:85284520-85740091
11	85309520	85312739	11	85765576	85767262	0	2	0	0	455289	0.000270285	2.77832e-05	-3.1327	1.98114	2.65441	0.103263	0.347668	chr11:85284520-85792262
11	85309520	85312739	11	85775750	85778467	0	0	1	1	465979	0.000248825	2.52743e-05	3.2083	1.98128	2.88979	0.0891424	0.347668	chr11:85284520-85803467
11	85309520	85312739	11	86026648	86028082	0	1	0	0	716235	0.0099457	0.00339904	-2.2885	1.82918	1.32774	0.249207	0.347668	chr11:85284520-86053082
11	85309520	85312739	11	86084720	86088582	0	0	0	1	775521	0.00981905	0.00320138	2.35646	1.82923	1.44543	0.229262	0.347668	chr11:85284520-86113582
11	85309520	85312739	11	86149727	86151299	0	0	0	1	839383	0.0097297	0.00302217	2.35646	1.82923	1.44543	0.229262	0.347668	chr11:85284520-86176299
11	85309520	85312739	11	86167056	86168563	0	0	1	0	856680	0.00970899	0.00296969	2.35656	1.82928	1.4455	0.229251	0.347668	chr11:85284520-86193563
11	85309520	85312739	11	86232485	86234032	0	0	0	1	922129	0.00967053	0.00281709	2.35646	1.82923	1.44543	0.229262	0.347668	chr11:85284520-86259032
11	85309520	85312739	11	86284693	86287746	0	1	0	0	975090	0.00966026	0.0027392	-2.2885	1.82918	1.32774	0.249207	0.347668	chr11:85284520-86312746
11	85309520	85312739	11	86309214	86311406	0	0	1	0	999180	0.00966026	0.00268424	2.35656	1.82928	1.4455	0.229251	0.347668	chr11:85284520-86336406
11	85309520	85312739	11	86369522	86370897	1	0	0	0	1059080	0.00966026	0.00255753	-2.2886	1.82923	1.32781	0.249195	0.347668	chr11:85284520-86395897
11	85309520	85312739	11	86471468	86473995	2	0	0	0	1161602	4.1422e-05	2.88602e-06	-3.13289	1.98124	2.65467	0.103246	0.347668	chr11:85284520-86498995
11	85309520	85312739	11	86491114	86492340	1	0	0	0	1180597	0.00966026	0.0023797	-2.2886	1.82923	1.32781	0.249195	0.347668	chr11:85284520-86517340
11	85309520	85312739	11	86585344	86588189	0	1	0	0	1275637	0.00966026	0.00228168	-2.2885	1.82918	1.32774	0.249207	0.347668	chr11:85284520-86613189
11	85309520	85312739	11	86592126	86594862	0	0	0	1	1282364	0.00966026	0.00227752	2.35646	1.82923	1.44543	0.229262	0.347668	chr11:85284520-86619862
11	85309520	85312739	11	86739847	86743202	1	0	0	0	1430395	0.00966026	0.00211304	-2.2886	1.82923	1.32781	0.249195	0.347668	chr11:85284520-86768202
11	85309520	85312739	11	86812641	86815281	0	1	0	0	1502831	0.00966026	0.00206285	-2.2885	1.82918	1.32774	0.249207	0.347668	chr11:85284520-86840281
11	85309520	85312739	11	86893860	86896679	0	1	0	0	1584140	0.00966026	0.00199192	-2.2885	1.82918	1.32774	0.249207	0.347668	chr11:85284520-86921679
11	85309520	85312739	11	86957504	86960937	0	1	0	0	1648091	0.00966026	0.00194973	-2.2885	1.82918	1.32774	0.249207	0.347668	chr11:85284520-86985937
11	85309520	85312739	11	87107123	87112161	1	0	0	0	1798512	0.00966026	0.00186903	-2.2886	1.82923	1.32781	0.249195	0.347668	chr11:85284520-87137161
11	85309520	85312739	11	87114883	87116855	0	0	1	0	1804739	0.00966026	0.00185594	2.35656	1.82928	1.4455	0.229251	0.347668	chr11:85284520-87141855
11	85309520	85312739	11	87125167	87128515	0	0	0	1	1815711	0.00966026	0.00184696	2.35646	1.82923	1.44543	0.229262	0.347668	chr11:85284520-87153515
11	85309520	85312739	11	85843594	85847989	1	0	3	0	534662	1.2447e-09	3.46074e-11	1.45181	2.24441	1.16544	0.28034	0.384819	chr11:85284520-85872989
11	85309520	85312739	11	85757889	85760573	0	1	0	1	448101	0.000284922	2.94989e-05	0.067959	1.98119	0.00173117	0.966812	0.968342	chr11:85284520-85785573
11	85328993	85330674	11	86242725	86244697	1	0	0	0	913877	0.00967287	0.00283751	-2.2886	1.82923	1.32781	0.249195	0.347668	chr11:85303993-86269697
11	85328993	85330674	11	86592126	86594862	0	1	0	0	1263660	0.00966026	0.00235377	-2.2885	1.82918	1.32774	0.249207	0.347668	chr11:85303993-86619862
11	85328993	85330674	11	86768544	86771019	0	1	0	0	1439948	0.00966026	0.00211956	-2.2885	1.82918	1.32774	0.249207	0.347668	chr11:85303993-86796019
11	85328993	85330674	11	87318176	87319769	0	0	1	0	1989139	0.00966026	0.00181617	2.35656	1.82928	1.4455	0.229251	0.347668	chr11:85303993-87344769
11	85351678	85354104	11	85712764	85715091	0	2	0	0	361036	0.000628372	7.28926e-05	-3.1327	1.98114	2.65441	0.103263	0.347668	chr11:85326678-85740091
11	85351678	85354104	11	86075967	86078793	0	0	0	1	724489	0.00997405	0.00343767	2.35646	1.82923	1.44543	0.229262	0.347668	chr11:85326678-86103793
11	85351678	85354104	11	86084720	86088582	0	0	0	1	733760	0.00992536	0.00336895	2.35646	1.82923	1.44543	0.229262	0.347668	chr11:85326678-86113582
11	85351678	85354104	11	86200685	86203006	0	0	1	0	848954	0.00973393	0.00303212	2.35656	1.82928	1.4455	0.229251	0.347668	chr11:85326678-86228006
11	85351678	85354104	11	86219341	86220705	1	0	0	0	867132	0.00969633	0.00293557	-2.2886	1.82923	1.32781	0.249195	0.347668	chr11:85326678-86245705
11	85351678	85354104	11	86242725	86244697	1	0	0	0	890820	0.00967961	0.00288301	-2.2886	1.82923	1.32781	0.249195	0.347668	chr11:85326678-86269697
11	85351678	85354104	11	86265629	86267895	0	0	0	1	913871	0.00967201	0.00282867	2.35646	1.82923	1.44543	0.229262	0.347668	chr11:85326678-86292895
11	85351678	85354104	11	86284693	86287746	1	0	0	0	933328	0.00967694	0.00287076	-2.2886	1.82923	1.32781	0.249195	0.347668	chr11:85326678-86312746
11	85351678	85354104	11	86293662	86295268	0	1	0	0	941574	0.00966338	0.0027748	-2.2885	1.82918	1.32774	0.249207	0.347668	chr11:85326678-86320268
11	85351678	85354104	11	86309214	86311406	0	1	0	0	957419	0.00966847	0.00280466	-2.2885	1.82918	1.32774	0.249207	0.347668	chr11:85326678-86336406
11	85351678	85354104	11	86318991	86320259	0	0	1	1	966734	5.07274e-05	3.76924e-06	3.2083	1.98128	2.88979	0.0891424	0.347668	chr11:85326678-86345259
11	85351678	85354104	11	86356907	86359063	0	0	1	0	1005094	0.00966026	0.00264401	2.35656	1.82928	1.4455	0.229251	0.347668	chr11:85326678-86384063
11	85351678	85354104	11	86387377	86388816	0	0	1	0	1035205	0.00966026	0.00259334	2.35656	1.82928	1.4455	0.229251	0.347668	chr11:85326678-86413816
11	85351678	85354104	11	86406815	86408288	0	0	0	1	1054660	0.00966026	0.00260034	2.35646	1.82923	1.44543	0.229262	0.347668	chr11:85326678-86433288
11	85351678	85354104	11	86471468	86473995	0	1	0	0	1119840	0.00966026	0.00246181	-2.2885	1.82918	1.32774	0.249207	0.347668	chr11:85326678-86498995
11	85351678	85354104	11	86655085	86656559	0	1	0	0	1302931	0.00966026	0.0022364	-2.2885	1.82918	1.32774	0.249207	0.347668	chr11:85326678-86681559
11	85351678	85354104	11	86681136	86685305	0	0	1	0	1330329	0.00966026	0.00220836	2.35656	1.82928	1.4455	0.229251	0.347668	chr11:85326678-86710305
11	85351678	85354104	11	86739847	86743202	0	0	0	1	1388633	0.00966026	0.00215327	2.35646	1.82923	1.44543	0.229262	0.347668	chr11:85326678-86768202
11	85351678	85354104	11	86756696	86759611	0	0	1	0	1405262	0.00966026	0.00214392	2.35656	1.82928	1.4455	0.229251	0.347668	chr11:85326678-86784611
11	85351678	85354104	11	86955105	86956462	0	0	1	0	1602892	0.00966026	0.00199113	2.35656	1.82928	1.4455	0.229251	0.347668	chr11:85326678-86981462
11	85351678	85354104	11	87049633	87051248	0	0	1	0	1697549	0.00966026	0.00192949	2.35656	1.82928	1.4455	0.229251	0.347668	chr11:85326678-87076248
11	85351678	85354104	11	87052799	87055184	0	1	0	0	1701100	0.00966026	0.00193698	-2.2885	1.82918	1.32774	0.249207	0.347668	chr11:85326678-87080184
11	85351678	85354104	11	87085406	87088012	0	0	0	1	1733818	0.00966026	0.00190761	2.35646	1.82923	1.44543	0.229262	0.347668	chr11:85326678-87113012
11	85351678	85354104	11	87125167	87128515	0	0	0	1	1773950	0.00966026	0.001875	2.35646	1.82923	1.44543	0.229262	0.347668	chr11:85326678-87153515
11	85351678	85354104	11	87153537	87155908	0	1	0	0	1801831	0.00966026	0.00186009	-2.2885	1.82918	1.32774	0.249207	0.347668	chr11:85326678-87180908
11	85351678	85354104	11	85597266	85598576	0	1	0	1	245030	0.00302739	0.000423497	0.067959	1.98119	0.00173117	0.966812	0.968342	chr11:85326678-85623576
11	85351678	85354104	11	85677299	85679208	1	0	0	1	325362	0.000900112	0.000109499	0.067862	1.98124	0.00172722	0.96685	0.968342	chr11:85326678-85704208
11	85351678	85354104	11	86482831	86485700	0	2	0	2	1131374	6.46868e-11	1.49281e-12	0.0755086	2.24418	0.00345872	0.953103	0.968342	chr11:85326678-86510700
11	85360198	85362111	11	86255701	86259010	0	0	0	1	896201	0.0096777	0.00287412	2.35646	1.82923	1.44543	0.229262	0.347668	chr11:85335198-86284010
11	85360198	85362111	11	86381798	86383010	0	0	0	1	1021249	0.00966026	0.00262385	2.35646	1.82923	1.44543	0.229262	0.347668	chr11:85335198-86408010
11	85360198	85362111	11	86963288	86965007	1	0	0	0	1602993	0.00966026	0.00198811	-2.2886	1.82923	1.32781	0.249195	0.347668	chr11:85335198-86990007
11	85360198	85362111	11	86982940	86986256	0	1	0	0	1623443	0.00966026	0.00201084	-2.2885	1.82918	1.32774	0.249207	0.347668	chr11:85335198-87011256
11	85376187	85377642	11	86284693	86287746	0	0	0	1	909305	0.00968915	0.00291223	2.35646	1.82923	1.44543	0.229262	0.347668	chr11:85351187-86312746
11	85376187	85377642	11	86305350	86308682	0	0	1	0	930101	0.00966567	0.00279227	2.35656	1.82928	1.4455	0.229251	0.347668	chr11:85351187-86333682
11	85376187	85377642	11	86471468	86473995	0	0	1	0	1095817	0.00966026	0.00249645	2.35656	1.82928	1.4455	0.229251	0.347668	chr11:85351187-86498995
11	85376187	85377642	11	86482831	86485700	0	0	0	1	1107351	0.00966026	0.00247865	2.35646	1.82923	1.44543	0.229262	0.347668	chr11:85351187-86510700
11	85376187	85377642	11	86982940	86986256	0	1	0	0	1607683	0.00966026	0.0020066	-2.2885	1.82918	1.32774	0.249207	0.347668	chr11:85351187-87011256
11	85382276	85383892	11	85719176	85722775	0	0	1	1	337891	0.000842893	0.00010164	3.2083	1.98128	2.88979	0.0891424	0.347668	chr11:85357276-85747775
11	85382276	85383892	11	86138090	86139657	2	0	0	0	755789	6.82045e-05	5.56532e-06	-3.13289	1.98124	2.65467	0.103246	0.347668	chr11:85357276-86164657
11	85382276	85383892	11	86176045	86177449	0	0	0	1	793663	0.0098001	0.00316784	2.35646	1.82923	1.44543	0.229262	0.347668	chr11:85357276-86202449
11	85382276	85383892	11	86219341	86220705	0	0	0	1	836939	0.00973512	0.00303553	2.35646	1.82923	1.44543	0.229262	0.347668	chr11:85357276-86245705
11	85382276	85383892	11	86255701	86259010	0	0	0	1	874271	0.00971114	0.00297529	2.35646	1.82923	1.44543	0.229262	0.347668	chr11:85357276-86284010
11	85382276	85383892	11	86305350	86308682	0	0	0	1	923932	0.00967024	0.00281122	2.35646	1.82923	1.44543	0.229262	0.347668	chr11:85357276-86333682
11	85382276	85383892	11	85765576	85767262	0	1	0	1	383335	0.00049622	5.57097e-05	0.067959	1.98119	0.00173117	0.966812	0.968342	chr11:85357276-85792262
11	85382276	85383892	11	86356907	86359063	0	1	1	0	974901	4.98061e-05	3.68006e-06	0.0680531	1.98123	0.00173501	0.966775	0.968342	chr11:85357276-86384063
11	85391547	85394357	11	85843594	85847989	0	0	0	2	452839	0.000275242	2.83617e-05	3.2082	1.98123	2.88966	0.0891499	0.347668	chr11:85366547-85872989
11	85391547	85394357	11	86007613	86011219	0	0	2	1	616464	2.49758e-07	1.0491e-08	3.74032	2.11883	4.33308	0.0373786	0.347668	chr11:85366547-86036219
11	85391547	85394357	11	86108793	86110026	1	0	0	0	716457	0.00998003	0.00344609	-2.2886	1.82923	1.32781	0.249195	0.347668	chr11:85366547-86135026
11	85391547	85394357	11	86387377	86388816	0	0	1	0	995144	0.00966026	0.00266694	2.35656	1.82928	1.4455	0.229251	0.347668	chr11:85366547-86413816
11	85391547	85394357	11	86398839	86400164	0	0	1	1	1006549	4.83753e-05	3.53926e-06	3.2083	1.98128	2.88979	0.0891424	0.347668	chr11:85366547-86425164
11	85391547	85394357	11	86482831	86485700	0	1	0	0	1091313	0.00966026	0.00250547	-2.2885	1.82918	1.32774	0.249207	0.347668	chr11:85366547-86510700
11	85391547	85394357	11	86544725	86546488	0	1	0	0	1152654	0.00966026	0.00243384	-2.2885	1.82918	1.32774	0.249207	0.347668	chr11:85366547-86571488
11	85391547	85394357	11	86569455	86570742	1	0	0	0	1177146	0.00966026	0.00239206	-2.2886	1.82923	1.32781	0.249195	0.347668	chr11:85366547-86595742
11	85391547	85394357	11	86681136	86685305	0	0	0	1	1290268	0.00966026	0.00225274	2.35646	1.82923	1.44543	0.229262	0.347668	chr11:85366547-86710305
11	85391547	85394357	11	86768544	86771019	1	0	0	0	1376829	0.00966026	0.00217947	-2.2886	1.82923	1.32781	0.249195	0.347668	chr11:85366547-86796019
11	85391547	85394357	11	86955105	86956462	1	0	0	0	1562831	0.00966026	0.00203519	-2.2886	1.82923	1.32781	0.249195	0.347668	chr11:85366547-86981462
11	85391547	85394357	11	87107123	87112161	0	0	0	1	1716690	0.00966026	0.00196554	2.35646	1.82923	1.44543	0.229262	0.347668	chr11:85366547-87137161
11	85391547	85394357	11	85642956	85644350	1	1	0	1	250701	4.74336e-05	3.44964e-06	-0.776331	2.11869	0.283103	0.594674	0.715307	chr11:85366547-85669350
11	85391547	85394357	11	85712764	85715091	1	1	1	0	320975	1.12385e-05	6.43599e-07	-0.776237	2.11874	0.283044	0.594713	0.715307	chr11:85366547-85740091
11	85401972	85403435	11	86103925	86106049	0	0	1	0	702283	0.00999688	0.00346943	2.35656	1.82928	1.4455	0.229251	0.347668	chr11:85376972-86131049
11	85401972	85403435	11	86219341	86220705	1	0	0	0	817319	0.00975021	0.00306673	-2.2886	1.82923	1.32781	0.249195	0.347668	chr11:85376972-86245705
11	85401972	85403435	11	86284693	86287746	0	1	0	0	883516	0.00971538	0.00298793	-2.2885	1.82918	1.32774	0.249207	0.347668	chr11:85376972-86312746
11	85401972	85403435	11	86305350	86308682	0	0	0	1	904312	0.00967416	0.00284556	2.35646	1.82923	1.44543	0.229262	0.347668	chr11:85376972-86333682
11	85401972	85403435	11	85843594	85847989	0	1	1	2	443088	5.28181e-09	1.59293e-10	1.45172	2.24427	1.16531	0.280368	0.384819	chr11:85376972-85872989
11	85450892	85452435	11	86578904	86582598	1	0	0	0	1129087	0.00966026	0.00246078	-2.2886	1.82923	1.32781	0.249195	0.347668	chr11:85425892-86607598
11	85450892	85452435	11	87283535	87285977	0	1	0	0	1833092	0.00966026	0.0018691	-2.2885	1.82918	1.32774	0.249207	0.347668	chr11:85425892-87310977
11	85450892	85452435	11	87312887	87315313	0	0	0	1	1862436	0.00966026	0.00182839	2.35646	1.82923	1.44543	0.229262	0.347668	chr11:85425892-87340313
11	85450892	85452435	11	85843594	85847989	0	2	1	0	394128	3.194e-06	1.6531e-07	-0.77614	2.11869	0.282983	0.594753	0.715307	chr11:85425892-85872989
11	85455901	85457124	11	86248127	86249660	0	0	1	0	792381	0.00978314	0.0031365	2.35656	1.82928	1.4455	0.229251	0.347668	chr11:85430901-86274660
11	85455901	85457124	11	86284693	86287746	0	1	0	0	829707	0.00975661	0.00308224	-2.2885	1.82918	1.32774	0.249207	0.347668	chr11:85430901-86312746
11	85470067	85471733	11	85712764	85715091	0	0	1	1	243027	0.00354008	0.000502668	3.2083	1.98128	2.88979	0.0891424	0.347668	chr11:85445067-85740091
11	85470067	85471733	11	85843594	85847989	1	0	3	2	374891	1.59064e-13	2.77556e-15	2.14484	2.4668	3.14236	0.0762834	0.347668	chr11:85445067-85872989
11	85470067	85471733	11	85872440	85874323	2	0	0	0	402481	0.000448744	4.9635e-05	-3.13289	1.98124	2.65467	0.103246	0.347668	chr11:85445067-85899323
11	85470067	85471733	11	86305350	86308682	1	0	0	0	836116	0.00973279	0.00302807	-2.2886	1.82923	1.32781	0.249195	0.347668	chr11:85445067-86333682
11	85470067	85471733	11	86318991	86320259	0	0	0	1	848725	0.00978831	0.00314603	2.35646	1.82923	1.44543	0.229262	0.347668	chr11:85445067-86345259
11	85470067	85471733	11	86482831	86485700	0	0	0	1	1013365	0.00966026	0.00265865	2.35646	1.82923	1.44543	0.229262	0.347668	chr11:85445067-86510700
11	85470067	85471733	11	86578904	86582598	0	0	0	1	1109851	0.00966026	0.00253606	2.35646	1.82923	1.44543	0.229262	0.347668	chr11:85445067-86607598
11	85470067	85471733	11	87085406	87088012	1	0	0	0	1615809	0.00966026	0.00206555	-2.2886	1.82923	1.32781	0.249195	0.347668	chr11:85445067-87113012
11	85470067	85471733	11	87323568	87325467	1	0	0	0	1853617	0.00966026	0.00200819	-2.2886	1.82923	1.32781	0.249195	0.347668	chr11:85445067-87350467
11	85470067	85471733	11	87447412	87449583	0	0	0	1	1977597	0.00966026	0.00180377	2.35646	1.82923	1.44543	0.229262	0.347668	chr11:85445067-87474583
11	85470067	85471733	11	85799308	85801916	0	1	0	2	329712	9.42224e-06	5.32123e-07	0.919702	2.11869	0.400602	0.526778	0.66131	chr11:85445067-85826916
11	85470067	85471733	11	85810749	85813195	0	1	0	1	341072	0.000782876	9.34848e-05	0.067959	1.98119	0.00173117	0.966812	0.968342	chr11:85445067-85838195
11	85470067	85471733	11	85836863	85838862	1	0	0	1	366962	0.000589701	6.7833e-05	0.067862	1.98124	0.00172722	0.96685	0.968342	chr11:85445067-85863862
11	85491342	85494494	11	85712764	85715091	2	2	0	0	221009	2.10607e-06	1.05228e-07	-4.04812	2.24418	5.30503	0.0212639	0.347668	chr11:85466342-85740091
11	85491342	85494494	11	85836863	85838862	3	1	1	0	344944	1.32775e-10	3.21365e-12	-1.69166	2.35975	1.75087	0.185767	0.347668	chr11:85466342-85863862
11	85491342	85494494	11	86284693	86287746	0	0	1	0	793301	0.00981653	0.00319848	2.35656	1.82928	1.4455	0.229251	0.347668	chr11:85466342-86312746
11	85491342	85494494	11	86318991	86320259	0	1	0	0	826707	0.00974446	0.00305519	-2.2885	1.82918	1.32774	0.249207	0.347668	chr11:85466342-86345259
11	85491342	85494494	11	86471468	86473995	0	1	0	0	979813	0.00966026	0.00269084	-2.2885	1.82918	1.32774	0.249207	0.347668	chr11:85466342-86498995
11	85491342	85494494	11	86544725	86546488	0	1	0	0	1052688	0.00966026	0.00256642	-2.2885	1.82918	1.32774	0.249207	0.347668	chr11:85466342-86571488
11	85491342	85494494	11	86592126	86594862	0	0	1	0	1100576	0.00966026	0.00252126	2.35656	1.82928	1.4455	0.229251	0.347668	chr11:85466342-86619862
11	85491342	85494494	11	86782535	86784541	0	1	0	0	1290620	0.00966026	0.00225577	-2.2885	1.82918	1.32774	0.249207	0.347668	chr11:85466342-86809541
11	85491342	85494494	11	86982940	86986256	0	0	0	1	1491680	0.00966026	0.00208487	2.35646	1.82923	1.44543	0.229262	0.347668	chr11:85466342-87011256
11	85491342	85494494	11	87107123	87112161	1	0	0	0	1616724	0.00966026	0.00199061	-2.2886	1.82923	1.32781	0.249195	0.347668	chr11:85466342-87137161
11	85491342	85494494	11	87421774	87423933	0	0	1	0	1929935	0.00966026	0.00180183	2.35656	1.82928	1.4455	0.229251	0.347668	chr11:85466342-87448933
11	85491342	85494494	11	87425369	87427370	0	0	1	0	1933451	0.00966026	0.00178777	2.35656	1.82928	1.4455	0.229251	0.347668	chr11:85466342-87452370
11	85491342	85494494	11	87460997	87463863	1	0	0	0	1969512	0.00966026	0.00176829	-2.2886	1.82923	1.32781	0.249195	0.347668	chr11:85466342-87488863
11	85491342	85494494	11	85719176	85722775	2	1	0	1	228057	1.45114e-06	7.03248e-08	-1.30545	2.24423	0.930428	0.334752	0.45031	chr11:85466342-85747775
11	85491342	85494494	11	85799308	85801916	1	0	0	2	307694	1.35032e-05	7.84548e-07	0.919605	2.11874	0.400529	0.526816	0.66131	chr11:85466342-85826916
11	85491342	85494494	11	86482831	86485700	1	1	1	0	991347	8.58126e-08	3.17338e-09	-0.776237	2.11874	0.283044	0.594713	0.715307	chr11:85466342-86510700
11	85491342	85494494	11	85843594	85847989	3	2	3	1	352873	0	0	-0.22439	2.74683	0.05995	0.806575	0.932135	chr11:85466342-85872989
11	85491342	85494494	11	85775750	85778467	0	1	0	1	284190	0.00155619	0.000202673	0.067959	1.98119	0.00173117	0.966812	0.968342	chr11:85466342-85803467
11	85491342	85494494	11	86756696	86759611	1	0	1	0	1265235	3.82576e-05	2.60175e-06	0.0679561	1.98128	0.00173105	0.966813	0.968342	chr11:85466342-86784611
11	85500992	85503561	11	85843594	85847989	0	3	0	0	343515	6.96553e-06	3.84022e-07	-3.66172	2.1186	3.98	0.0460436	0.347668	chr11:85475992-85872989
11	85500992	85503561	11	86219341	86220705	0	0	1	0	717746	0.00993834	0.00338902	2.35656	1.82928	1.4455	0.229251	0.347668	chr11:85475992-86245705
11	85500992	85503561	11	86356907	86359063	0	0	1	0	855708	0.00970617	0.00296151	2.35656	1.82928	1.4455	0.229251	0.347668	chr11:85475992-86384063
11	85500992	85503561	11	86381798	86383010	1	0	0	0	880127	0.00968753	0.00290671	-2.2886	1.82923	1.32781	0.249195	0.347668	chr11:85475992-86408010
11	85500992	85503561	11	86669673	86672683	0	0	1	0	1168901	0.00966026	0.00240494	2.35656	1.82928	1.4455	0.229251	0.347668	chr11:85475992-86697683
11	85500992	85503561	11	86717318	86718908	0	0	0	1	1215836	0.00966026	0.00241617	2.35646	1.82923	1.44543	0.229262	0.347668	chr11:85475992-86743908
11	85500992	85503561	11	87283535	87285977	0	0	0	1	1782479	0.00966026	0.00187446	2.35646	1.82923	1.44543	0.229262	0.347668	chr11:85475992-87310977
11	85505224	85507224	11	86232485	86234032	1	0	0	0	727034	0.00994051	0.00339232	-2.2886	1.82923	1.32781	0.249195	0.347668	chr11:85480224-86259032
11	85505224	85507224	11	86422417	86423784	0	0	1	0	916876	0.00967072	0.00281896	2.35656	1.82928	1.4455	0.229251	0.347668	chr11:85480224-86448784
11	85505224	85507224	11	86482831	86485700	0	1	0	0	978041	0.00966026	0.00269528	-2.2885	1.82918	1.32774	0.249207	0.347668	chr11:85480224-86510700
11	85505224	85507224	11	86957504	86960937	0	1	0	0	1452996	0.00966026	0.00210505	-2.2885	1.82918	1.32774	0.249207	0.347668	chr11:85480224-86985937
11	85505224	85507224	11	85823727	85825668	1	1	1	0	318473	1.09735e-05	6.27092e-07	-0.776237	2.11874	0.283044	0.594713	0.715307	chr11:85480224-85850668
11	85505224	85507224	11	85843594	85847989	0	2	0	3	339567	1.55937e-10	3.81406e-12	0.607433	2.35965	0.263822	0.607507	0.725311	chr11:85480224-85872989
11	85507969	85509726	11	85799308	85801916	1	1	0	0	291764	0.00141029	0.000181548	-3.13279	1.98119	2.65454	0.103255	0.347668	chr11:85482969-85826916
11	85507969	85509726	11	86284693	86287746	0	0	1	0	777372	0.00994296	0.00339588	2.35656	1.82928	1.4455	0.229251	0.347668	chr11:85482969-86312746
11	85507969	85509726	11	86768544	86771019	0	1	0	0	1260934	0.00966026	0.00232223	-2.2885	1.82918	1.32774	0.249207	0.347668	chr11:85482969-86796019
11	85507969	85509726	11	86901184	86902491	0	1	0	0	1392990	0.00966026	0.00222029	-2.2885	1.82918	1.32774	0.249207	0.347668	chr11:85482969-86927491
11	85507969	85509726	11	85843594	85847989	1	1	1	0	336944	7.95104e-06	4.43043e-07	-0.776237	2.11874	0.283044	0.594713	0.715307	chr11:85482969-85872989
11	85507969	85509726	11	85737618	85740755	1	0	0	1	230339	0.00423057	0.000610916	0.067862	1.98124	0.00172722	0.96685	0.968342	chr11:85482969-85765755
11	85510386	85511842	11	85730816	85732182	0	0	0	2	220385	0.00536084	0.0007905	3.2082	1.98123	2.88966	0.0891499	0.347668	chr11:85485386-85757182
11	85510386	85511842	11	85775750	85778467	2	0	0	0	265994	0.00207826	0.000279498	-3.13289	1.98124	2.65467	0.103246	0.347668	chr11:85485386-85803467
11	85510386	85511842	11	85799308	85801916	1	1	0	0	289498	0.00143208	0.000184695	-3.13279	1.98119	2.65454	0.103255	0.347668	chr11:85485386-85826916
11	85510386	85511842	11	86232485	86234032	0	0	0	1	722144	0.00994315	0.00339602	2.35646	1.82923	1.44543	0.229262	0.347668	chr11:85485386-86259032
11	85510386	85511842	11	86275531	86276911	0	0	1	0	765107	0.00984047	0.00323899	2.35656	1.82928	1.4455	0.229251	0.347668	chr11:85485386-86301911
11	85510386	85511842	11	86369522	86370897	0	0	1	0	859095	0.0097082	0.00296706	2.35656	1.82928	1.4455	0.229251	0.347668	chr11:85485386-86395897
11	85510386	85511842	11	86681136	86685305	0	0	1	0	1172106	0.00966026	0.00238906	2.35656	1.82928	1.4455	0.229251	0.347668	chr11:85485386-86710305
11	85510386	85511842	11	86756696	86759611	0	1	0	0	1247039	0.00966026	0.00230216	-2.2885	1.82918	1.32774	0.249207	0.347668	chr11:85485386-86784611
11	85510386	85511842	11	87107123	87112161	1	0	0	0	1598528	0.00966026	0.00200794	-2.2886	1.82923	1.32781	0.249195	0.347668	chr11:85485386-87137161
11	85510386	85511842	11	87114883	87116855	0	1	0	0	1604755	0.00966026	0.00198652	-2.2885	1.82918	1.32774	0.249207	0.347668	chr11:85485386-87141855
11	85510386	85511842	11	85843594	85847989	0	2	1	3	334677	5.63138e-13	1.04361e-14	0.995275	2.46662	0.800007	0.371091	0.494705	chr11:85485386-85872989
11	85518774	85520483	11	85677299	85679208	0	4	0	0	158625	0.00127133	0.000161694	-4.04793	2.24408	5.30451	0.0212703	0.347668	chr11:85493774-85704208
11	85518774	85520483	11	85712764	85715091	1	2	0	0	194299	0.000451151	4.99423e-05	-3.66181	2.11865	3.98019	0.0460383	0.347668	chr11:85493774-85740091
11	85518774	85520483	11	85775750	85778467	0	0	2	0	257480	0.00261021	0.000359731	3.20839	1.98133	2.88993	0.089135	0.347668	chr11:85493774-85803467
11	85518774	85520483	11	85843594	85847989	1	4	0	1	326163	8.47091e-13	1.59872e-14	-1.99589	2.46648	2.67261	0.102088	0.347668	chr11:85493774-85872989
11	85518774	85520483	11	86356907	86359063	0	0	1	0	838356	0.00973302	0.00302915	2.35656	1.82928	1.4455	0.229251	0.347668	chr11:85493774-86384063
11	85518774	85520483	11	87425369	87427370	0	1	0	0	1906741	0.00966026	0.00186626	-2.2885	1.82918	1.32774	0.249207	0.347668	chr11:85493774-87452370
11	85518774	85520483	11	85719176	85722775	0	1	1	1	201347	0.000301842	3.1495e-05	0.919796	2.11874	0.400673	0.526742	0.66131	chr11:85493774-85747775
11	85518774	85520483	11	85757889	85760573	1	0	0	1	239602	0.00345143	0.000488895	0.067862	1.98124	0.00172722	0.96685	0.968342	chr11:85493774-85785573
11	85525612	85526857	11	85719176	85722775	0	0	2	0	194741	0.00966026	0.00205863	3.20839	1.98133	2.88993	0.089135	0.347668	chr11:85500612-85747775
11	85525612	85526857	11	85745706	85747258	0	0	2	0	220247	0.00551897	0.000815801	3.20839	1.98133	2.88993	0.089135	0.347668	chr11:85500612-85772258
11	85525612	85526857	11	85786385	85787639	2	0	0	0	260777	0.00226702	0.000307763	-3.13289	1.98124	2.65467	0.103246	0.347668	chr11:85500612-85812639
11	85525612	85526857	11	85855100	85856609	1	1	0	0	329620	0.000861781	0.000104239	-3.13279	1.98119	2.65454	0.103255	0.347668	chr11:85500612-85881609
11	85525612	85526857	11	86669673	86672683	0	1	0	0	1144943	0.00966026	0.00250076	-2.2885	1.82918	1.32774	0.249207	0.347668	chr11:85500612-86697683
11	85525612	85526857	11	86957504	86960937	0	1	0	0	1432986	0.00966026	0.00216618	-2.2885	1.82918	1.32774	0.249207	0.347668	chr11:85500612-86985937
11	85525612	85526857	11	85843594	85847989	1	0	1	1	319557	1.0954e-05	6.25902e-07	0.919699	2.11879	0.4006	0.526779	0.66131	chr11:85500612-85872989
11	85525612	85526857	11	85712764	85715091	3	2	1	4	187693	0	0	0.0807081	2.8292	0.00858001	0.926199	0.968342	chr11:85500612-85740091
11	85536690	85538349	11	86255701	86259010	0	0	1	0	719836	0.00993544	0.00338455	2.35656	1.82928	1.4455	0.229251	0.347668	chr11:85511690-86284010
11	85536690	85538349	11	86387377	86388816	0	0	0	1	850577	0.00971164	0.00297613	2.35646	1.82923	1.44543	0.229262	0.347668	chr11:85511690-86413816
11	85536690	85538349	11	86957504	86960937	0	1	0	0	1421701	0.00966026	0.00212695	-2.2885	1.82918	1.32774	0.249207	0.347668	chr11:85511690-86985937
11	85565433	85566863	11	86318991	86320259	0	0	1	0	753477	0.00991636	0.00335662	2.35656	1.82928	1.4455	0.229251	0.347668	chr11:85540433-86345259
11	85565433	85566863	11	87553840	87555897	0	0	0	1	1988720	0.00966026	0.00181873	2.35646	1.82923	1.44543	0.229262	0.347668	chr11:85540433-87580897
11	85565433	85566863	11	85570637	85572982	5	4	5	6	5661	0.00208368	0.000280297	0.365157	3.46673	0.331674	0.564675	0.704307	chr11:85540433-85597982
11	85565433	85566863	11	85757889	85760573	1	0	0	1	193083	0.00966026	0.0020688	0.067862	1.98124	0.00172722	0.96685	0.968342	chr11:85540433-85785573
11	85570637	85572982	11	85836863	85838862	0	0	1	1	266053	0.00206731	0.000277873	3.2083	1.98128	2.88979	0.0891424	0.347668	chr11:85545637-85863862
11	85570637	85572982	11	86315688	86317034	1	0	0	0	744551	0.00989106	0.00331377	-2.2886	1.82923	1.32781	0.249195	0.347668	chr11:85545637-86342034
11	85570637	85572982	11	86422417	86423784	0	0	1	0	851291	0.0097126	0.00297807	2.35656	1.82928	1.4455	0.229251	0.347668	chr11:85545637-86448784
11	85570637	85572982	11	86482831	86485700	0	1	0	0	912456	0.00967227	0.00283468	-2.2885	1.82918	1.32774	0.249207	0.347668	chr11:85545637-86510700
11	85570637	85572982	11	86491114	86492340	0	1	0	0	919917	0.0096743	0.0028459	-2.2885	1.82918	1.32774	0.249207	0.347668	chr11:85545637-86517340
11	85570637	85572982	11	86585344	86588189	0	0	0	1	1014957	0.00966026	0.00273306	2.35646	1.82923	1.44543	0.229262	0.347668	chr11:85545637-86613189
11	85570637	85572982	11	86739847	86743202	0	0	1	0	1169715	0.00966026	0.00240484	2.35656	1.82928	1.4455	0.229251	0.347668	chr11:85545637-86768202
11	85570637	85572982	11	86974086	86975523	0	1	0	0	1402995	0.00966026	0.00215	-2.2885	1.82918	1.32774	0.249207	0.347668	chr11:85545637-87000523
11	85570637	85572982	11	86982940	86986256	0	0	0	1	1412788	0.00966026	0.00221478	2.35646	1.82923	1.44543	0.229262	0.347668	chr11:85545637-87011256
11	85570637	85572982	11	86991914	86996246	0	1	0	0	1422270	0.00966026	0.00213539	-2.2885	1.82918	1.32774	0.249207	0.347668	chr11:85545637-87021246
11	85570637	85572982	11	87553840	87555897	1	0	0	0	1983059	0.00966026	0.00181606	-2.2886	1.82923	1.32781	0.249195	0.347668	chr11:85545637-87580897
11	85570637	85572982	11	85757889	85760573	3	0	2	0	187421	4.30773e-07	1.88859e-08	-0.453614	2.35985	0.14645	0.701951	0.823582	chr11:85545637-85785573
11	85570637	85572982	11	85577240	85578785	9	7	6	8	6203	4.29882e-08	1.48295e-09	-0.106127	3.90723	0.0411573	0.839235	0.967435	chr11:85545637-85603785
11	85570637	85572982	11	85765576	85767262	0	1	0	1	194609	0.00966026	0.0019316	0.067959	1.98119	0.00173117	0.966812	0.968342	chr11:85545637-85792262
11	85570637	85572982	11	87312887	87315313	0	1	0	1	1742290	2.87294e-05	1.80379e-06	0.067959	1.98119	0.00173117	0.966812	0.968342	chr11:85545637-87340313
11	85577240	85578785	11	85775750	85778467	0	0	2	1	199096	0.00031065	3.25533e-05	3.74032	2.11883	4.33308	0.0373786	0.347668	chr11:85552240-85803467
11	85577240	85578785	11	86482831	86485700	0	0	1	0	906253	0.00967489	0.00284712	2.35656	1.82928	1.4455	0.229251	0.347668	chr11:85552240-86510700
11	85577240	85578785	11	87435443	87437102	0	0	1	0	1858260	0.00966026	0.00188932	2.35656	1.82928	1.4455	0.229251	0.347668	chr11:85552240-87462102
11	85577240	85578785	11	87460997	87463863	0	1	0	0	1884417	0.00966026	0.00182012	-2.2885	1.82918	1.32774	0.249207	0.347668	chr11:85552240-87488863
11	85577240	85578785	11	85843594	85847989	0	3	1	0	267779	2.88258e-07	1.22455e-08	-1.30516	2.24417	0.930053	0.334849	0.45031	chr11:85552240-85872989
11	85584411	85585855	11	86482831	86485700	0	0	1	0	899132	0.00967694	0.00286991	2.35656	1.82928	1.4455	0.229251	0.347668	chr11:85559411-86510700
11	85584411	85585855	11	85978708	85980145	0	1	1	0	394293	0.000459435	5.09966e-05	0.0680531	1.98123	0.00173501	0.966775	0.968342	chr11:85559411-86005145
11	85597266	85598576	11	85786385	85787639	0	0	1	1	189091	0.00966026	0.00247578	3.2083	1.98128	2.88979	0.0891424	0.347668	chr11:85572266-85812639
11	85597266	85598576	11	86681136	86685305	1	0	0	0	1085299	0.00966026	0.00251075	-2.2886	1.82923	1.32781	0.249195	0.347668	chr11:85572266-86710305
11	85597266	85598576	11	87173164	87175101	1	0	0	0	1576211	0.00966026	0.00200362	-2.2886	1.82923	1.32781	0.249195	0.347668	chr11:85572266-87200101
11	85599906	85601434	11	86957504	86960937	0	0	0	1	1358550	0.00966026	0.00224656	2.35646	1.82923	1.44543	0.229262	0.347668	chr11:85574906-86985937
11	85599906	85601434	11	85843594	85847989	1	0	1	0	245121	0.00308168	0.000431801	0.0679561	1.98128	0.00173105	0.966813	0.968342	chr11:85574906-85872989
11	85615230	85616962	11	86452900	86454324	1	0	0	0	837516	0.00976643	0.00310302	-2.2886	1.82923	1.32781	0.249195	0.347668	chr11:85590230-86479324
11	85615230	85616962	11	86464054	86466208	0	0	1	0	849035	0.00983656	0.00323256	2.35656	1.82928	1.4455	0.229251	0.347668	chr11:85590230-86491208
11	85615230	85616962	11	86578904	86582598	0	0	0	1	964655	0.00966652	0.00279557	2.35646	1.82923	1.44543	0.229262	0.347668	chr11:85590230-86607598
11	85615230	85616962	11	86585344	86588189	1	0	0	0	970670	0.00968938	0.00291393	-2.2886	1.82923	1.32781	0.249195	0.347668	chr11:85590230-86613189
11	85615230	85616962	11	85810749	85813195	1	0	2	0	195876	0.000372809	4.01201e-05	0.919793	2.11883	0.400671	0.526743	0.66131	chr11:85590230-85838195
11	85615230	85616962	11	85843594	85847989	1	1	1	1	229695	1.41623e-06	6.84679e-08	0.0755058	2.24427	0.00345849	0.953104	0.968342	chr11:85590230-85872989
11	85615230	85616962	11	86482831	86485700	1	0	1	0	868169	5.71853e-05	4.41357e-06	0.0679561	1.98128	0.00173105	0.966813	0.968342	chr11:85590230-86510700
11	85627439	85629017	11	86356907	86359063	0	0	1	0	729757	0.00990894	0.00334368	2.35656	1.82928	1.4455	0.229251	0.347668	chr11:85602439-86384063
11	85627439	85629017	11	86812641	86815281	1	0	0	0	1185733	0.00966026	0.00240405	-2.2886	1.82923	1.32781	0.249195	0.347668	chr11:85602439-86840281
11	85627439	85629017	11	87215641	87218676	0	0	1	0	1588930	0.00966026	0.00200737	2.35656	1.82928	1.4455	0.229251	0.347668	chr11:85602439-87243676
11	85627439	85629017	11	87421774	87423933	0	0	1	0	1794625	0.00966026	0.00188545	2.35656	1.82928	1.4455	0.229251	0.347668	chr11:85602439-87448933
11	85642956	85644350	11	86536529	86537819	0	1	0	0	893521	0.00969094	0.00291831	-2.2885	1.82918	1.32774	0.249207	0.347668	chr11:85617956-86562819
11	85642956	85644350	11	86634786	86637377	0	1	0	0	992428	0.00966026	0.00266867	-2.2885	1.82918	1.32774	0.249207	0.347668	chr11:85617956-86662377
11	85642956	85644350	11	85843594	85847989	1	0	0	2	202138	0.000252884	2.57512e-05	0.919605	2.11874	0.400529	0.526816	0.66131	chr11:85617956-85872989
11	85653752	85655077	11	86356907	86359063	0	0	0	1	703570	0.00997769	0.00344266	2.35646	1.82923	1.44543	0.229262	0.347668	chr11:85628752-86384063
11	85653752	85655077	11	86782535	86784541	0	0	0	1	1129123	0.00966026	0.00246319	2.35646	1.82923	1.44543	0.229262	0.347668	chr11:85628752-86809541
11	85677299	85679208	11	86739847	86743202	0	1	0	0	1063271	0.00966026	0.00254523	-2.2885	1.82918	1.32774	0.249207	0.347668	chr11:85652299-86768202
11	85677299	85679208	11	86949692	86952618	0	1	0	0	1272901	0.00966026	0.00226871	-2.2885	1.82918	1.32774	0.249207	0.347668	chr11:85652299-86977618
11	85677299	85679208	11	87590013	87593919	0	0	1	0	1913712	0.00966026	0.00179644	2.35656	1.82928	1.4455	0.229251	0.347668	chr11:85652299-87618919
11	85680327	85684738	11	86499654	86501563	1	0	0	0	818076	0.00975036	0.00306761	-2.2886	1.82923	1.32781	0.249195	0.347668	chr11:85655327-86526563
11	85680327	85684738	11	86578904	86582598	0	1	0	0	898218	0.00967634	0.0028667	-2.2885	1.82918	1.32774	0.249207	0.347668	chr11:85655327-86607598
11	85680327	85684738	11	86756696	86759611	0	0	1	0	1075621	0.00966026	0.00253851	2.35656	1.82928	1.4455	0.229251	0.347668	chr11:85655327-86784611
11	85680327	85684738	11	86938454	86941337	0	0	0	1	1257363	0.00966026	0.00229964	2.35646	1.82923	1.44543	0.229262	0.347668	chr11:85655327-86966337
11	85680327	85684738	11	87583108	87585526	0	0	0	1	1901784	0.00966026	0.0018032	2.35646	1.82923	1.44543	0.229262	0.347668	chr11:85655327-87610526
11	85680327	85684738	11	87590013	87593919	1	0	0	0	1909433	0.00966026	0.00181042	-2.2886	1.82923	1.32781	0.249195	0.347668	chr11:85655327-87618919
11	85680327	85684738	11	86007613	86011219	0	1	1	1	326883	9.34167e-06	5.2726e-07	0.919796	2.11874	0.400673	0.526742	0.66131	chr11:85655327-86036219
11	85706037	85707777	11	86482831	86485700	1	0	0	0	777358	0.00981367	0.00319188	-2.2886	1.82923	1.32781	0.249195	0.347668	chr11:85681037-86510700
11	85706037	85707777	11	86585344	86588189	1	0	0	0	879859	0.00973286	0.00302881	-2.2886	1.82923	1.32781	0.249195	0.347668	chr11:85681037-86613189
11	85706037	85707777	11	87038011	87040572	0	0	1	0	1332384	0.00966026	0.00224185	2.35656	1.82928	1.4455	0.229251	0.347668	chr11:85681037-87065572
11	85706037	85707777	11	87318176	87319769	0	0	0	1	1612065	0.00966026	0.00206403	2.35646	1.82923	1.44543	0.229262	0.347668	chr11:85681037-87344769
11	85712764	85715091	11	85719176	85722775	9	8	5	2	7048	4.47831e-05	3.2003e-06	-1.16761	3.6592	3.68197	0.0550039	0.347668	chr11:85687764-85747775
11	85712764	85715091	11	86482831	86485700	0	0	0	1	770338	0.00983718	0.00323356	2.35646	1.82923	1.44543	0.229262	0.347668	chr11:85687764-86510700
11	85712764	85715091	11	87072872	87075101	0	1	0	0	1360059	0.00966026	0.00222978	-2.2885	1.82918	1.32774	0.249207	0.347668	chr11:85687764-87100101
11	85712764	85715091	11	87577850	87580675	0	0	0	1	1865335	0.00966026	0.00193356	2.35646	1.82923	1.44543	0.229262	0.347668	chr11:85687764-87605675
11	85719176	85722775	11	85737618	85740755	1	5	9	4	18211	0.00019803	1.94721e-05	1.16694	3.41439	3.04102	0.0811848	0.347668	chr11:85694176-85765755
11	85719176	85722775	11	86613197	86615748	0	1	0	0	893497	0.00968636	0.00290387	-2.2885	1.82918	1.32774	0.249207	0.347668	chr11:85694176-86640748
11	85719176	85722775	11	86756696	86759611	1	0	0	0	1037178	0.00966026	0.00264623	-2.2886	1.82923	1.32781	0.249195	0.347668	chr11:85694176-86784611
11	85719176	85722775	11	86974086	86975523	0	1	0	0	1253829	0.00966026	0.00231496	-2.2885	1.82918	1.32774	0.249207	0.347668	chr11:85694176-87000523
11	85719176	85722775	11	86585344	86588189	0	1	0	1	865791	6.0979e-05	4.80006e-06	0.067959	1.98119	0.00173117	0.966812	0.968342	chr11:85694176-86613189
11	85730816	85732182	11	86634786	86637377	0	1	0	0	904582	0.00967416	0.0028456	-2.2885	1.82918	1.32774	0.249207	0.347668	chr11:85705816-86662377
11	85737618	85740755	11	86536529	86537819	0	0	0	1	797987	0.00982989	0.00322009	2.35646	1.82923	1.44543	0.229262	0.347668	chr11:85712618-86562819
11	85737618	85740755	11	86613197	86615748	0	1	0	0	875286	0.009691	0.00291842	-2.2885	1.82918	1.32774	0.249207	0.347668	chr11:85712618-86640748
11	85737618	85740755	11	86669673	86672683	0	0	1	0	931991	0.00966909	0.00280707	2.35656	1.82928	1.4455	0.229251	0.347668	chr11:85712618-86697683
11	85737618	85740755	11	86919446	86921852	0	0	1	0	1181462	0.00966026	0.00239656	2.35656	1.82928	1.4455	0.229251	0.347668	chr11:85712618-86946852
11	85737618	85740755	11	86957504	86960937	0	0	0	1	1220034	0.00966026	0.00234147	2.35646	1.82923	1.44543	0.229262	0.347668	chr11:85712618-86985937
11	85737618	85740755	11	86982940	86986256	0	0	0	1	1245411	0.00966026	0.00234449	2.35646	1.82923	1.44543	0.229262	0.347668	chr11:85712618-87011256
11	85737618	85740755	11	86991914	86996246	0	0	1	0	1254893	0.00966026	0.00229204	2.35656	1.82928	1.4455	0.229251	0.347668	chr11:85712618-87021246
11	85737618	85740755	11	87085406	87088012	0	0	0	1	1347522	0.00966026	0.00220753	2.35646	1.82923	1.44543	0.229262	0.347668	chr11:85712618-87113012
11	85737618	85740755	11	87156616	87158383	0	0	0	1	1418313	0.00966026	0.00212673	2.35646	1.82923	1.44543	0.229262	0.347668	chr11:85712618-87183383
11	85737618	85740755	11	87215641	87218676	0	0	0	1	1477972	0.00966026	0.00209486	2.35646	1.82923	1.44543	0.229262	0.347668	chr11:85712618-87243676
11	85737618	85740755	11	87590013	87593919	1	0	0	0	1852779	0.00966026	0.00183806	-2.2886	1.82923	1.32781	0.249195	0.347668	chr11:85712618-87618919
11	85737618	85740755	11	85745706	85747258	4	5	3	5	7295	0.00966026	0.00201551	-0.0825999	3.30309	0.0145939	0.903845	0.968342	chr11:85712618-85772258
11	85737618	85740755	11	85765576	85767262	5	2	2	5	27232	0.00816402	0.0012458	0.0817275	3.11876	0.0119591	0.912919	0.968342	chr11:85712618-85792262
11	85745706	85747258	11	86544725	86546488	1	0	0	0	799124	0.00978363	0.00313774	-2.2886	1.82923	1.32781	0.249195	0.347668	chr11:85720706-86571488
11	85745706	85747258	11	86578904	86582598	0	0	1	0	834269	0.00973325	0.00302999	2.35656	1.82928	1.4455	0.229251	0.347668	chr11:85720706-86607598
11	85745706	85747258	11	86645526	86647490	0	0	0	1	900026	0.00968836	0.00290849	2.35646	1.82923	1.44543	0.229262	0.347668	chr11:85720706-86672490
11	85745706	85747258	11	86748309	86749839	0	1	0	0	1002592	0.00966026	0.00265644	-2.2885	1.82918	1.32774	0.249207	0.347668	chr11:85720706-86774839
11	85757889	85760573	11	85765576	85767262	5	3	10	9	7188	7.05531e-07	3.21922e-08	1.30546	3.78894	5.21121	0.0224417	0.347668	chr11:85732889-85792262
11	85757889	85760573	11	86356907	86359063	0	2	0	0	598754	0.000100433	8.97285e-06	-3.1327	1.98114	2.65441	0.103263	0.347668	chr11:85732889-86384063
11	85757889	85760573	11	86544725	86546488	0	0	1	0	786375	0.00979635	0.00315971	2.35656	1.82928	1.4455	0.229251	0.347668	chr11:85732889-86571488
11	85757889	85760573	11	86569455	86570742	1	0	0	0	810867	0.00975819	0.003085	-2.2886	1.82923	1.32781	0.249195	0.347668	chr11:85732889-86595742
11	85757889	85760573	11	86782535	86784541	0	1	0	0	1024307	0.00966026	0.00261807	-2.2885	1.82918	1.32774	0.249207	0.347668	chr11:85732889-86809541
11	85757889	85760573	11	86955105	86956462	0	0	0	1	1196552	0.00966026	0.00236411	2.35646	1.82923	1.44543	0.229262	0.347668	chr11:85732889-86981462
11	85757889	85760573	11	87421774	87423933	0	0	1	0	1663622	0.00966026	0.00195259	2.35656	1.82928	1.4455	0.229251	0.347668	chr11:85732889-87448933
11	85765576	85767262	11	86499654	86501563	0	1	0	0	734189	0.00989924	0.0033282	-2.2885	1.82918	1.32774	0.249207	0.347668	chr11:85740576-86526563
11	85765576	85767262	11	86748309	86749839	0	0	0	1	982655	0.00966026	0.00268567	2.35646	1.82923	1.44543	0.229262	0.347668	chr11:85740576-86774839
11	85765576	85767262	11	87072872	87075101	0	0	0	1	1307567	0.00966026	0.00223157	2.35646	1.82923	1.44543	0.229262	0.347668	chr11:85740576-87100101
11	85765576	85767262	11	87153537	87155908	0	0	0	1	1388303	0.00966026	0.00215279	2.35646	1.82923	1.44543	0.229262	0.347668	chr11:85740576-87180908
11	85765576	85767262	11	87298192	87300428	0	0	1	0	1532891	0.00966026	0.00203131	2.35656	1.82928	1.4455	0.229251	0.347668	chr11:85740576-87325428
11	85765576	85767262	11	87524162	87526279	0	0	0	1	1758801	0.00966026	0.00187931	2.35646	1.82923	1.44543	0.229262	0.347668	chr11:85740576-87551279
11	85775750	85778467	11	86585344	86588189	0	0	1	0	809658	0.009844	0.00324404	2.35656	1.82928	1.4455	0.229251	0.347668	chr11:85750750-86613189
11	85775750	85778467	11	86592126	86594862	0	1	0	0	816385	0.00983824	0.00323564	-2.2885	1.82918	1.32774	0.249207	0.347668	chr11:85750750-86619862
11	85775750	85778467	11	86622858	86624471	0	0	1	0	846556	0.00972895	0.00302047	2.35656	1.82928	1.4455	0.229251	0.347668	chr11:85750750-86649471
11	85775750	85778467	11	86669673	86672683	0	0	1	0	894069	0.00970167	0.0029517	2.35656	1.82928	1.4455	0.229251	0.347668	chr11:85750750-86697683
11	85775750	85778467	11	86739847	86743202	0	0	1	0	964416	0.00966026	0.00274532	2.35656	1.82928	1.4455	0.229251	0.347668	chr11:85750750-86768202
11	85775750	85778467	11	86991914	86996246	0	0	1	0	1216971	0.00966026	0.00235955	2.35656	1.82928	1.4455	0.229251	0.347668	chr11:85750750-87021246
11	85775750	85778467	11	87153537	87155908	1	0	0	0	1377614	0.00966026	0.00220191	-2.2886	1.82923	1.32781	0.249195	0.347668	chr11:85750750-87180908
11	85786385	85787639	11	86482831	86485700	0	0	0	1	697253	0.00999589	0.00346767	2.35646	1.82923	1.44543	0.229262	0.347668	chr11:85761385-86510700
11	85786385	85787639	11	86717318	86718908	1	0	0	0	931101	0.0096755	0.00285845	-2.2886	1.82923	1.32781	0.249195	0.347668	chr11:85761385-86743908
11	85786385	85787639	11	87107123	87112161	0	1	0	0	1322630	0.00966026	0.00223507	-2.2885	1.82918	1.32774	0.249207	0.347668	chr11:85761385-87137161
11	85786385	85787639	11	87246066	87249138	1	0	0	0	1460590	0.00966026	0.00209054	-2.2886	1.82923	1.32781	0.249195	0.347668	chr11:85761385-87274138
11	85786385	85787639	11	87638134	87640024	0	0	1	0	1852067	0.00966026	0.00182509	2.35656	1.82928	1.4455	0.229251	0.347668	chr11:85761385-87665024
11	85786385	85787639	11	87748139	87751107	0	1	0	0	1962611	0.00966026	0.00177193	-2.2885	1.82918	1.32774	0.249207	0.347668	chr11:85761385-87776107
11	85799308	85801916	11	86200685	86203006	0	0	0	2	401233	0.00043403	4.77645e-05	3.2082	1.98123	2.88966	0.0891499	0.347668	chr11:85774308-86228006
11	85799308	85801916	11	86949692	86952618	0	0	1	0	1150543	0.00966026	0.0024261	2.35656	1.82928	1.4455	0.229251	0.347668	chr11:85774308-86977618
11	85799308	85801916	11	87638134	87640024	0	1	0	0	1838467	0.00966026	0.00183433	-2.2885	1.82918	1.32774	0.249207	0.347668	chr11:85774308-87665024
11	85810749	85813195	11	87403311	87405621	0	0	0	1	1592494	0.00966026	0.00205266	2.35646	1.82923	1.44543	0.229262	0.347668	chr11:85785749-87430621
11	85810749	85813195	11	87421774	87423933	0	0	1	0	1610881	0.00966026	0.00200737	2.35656	1.82928	1.4455	0.229251	0.347668	chr11:85785749-87448933
11	85823727	85825668	11	86812641	86815281	0	1	0	0	989263	0.00966026	0.00272339	-2.2885	1.82918	1.32774	0.249207	0.347668	chr11:85798727-86840281
11	85823727	85825668	11	86957504	86960937	1	0	0	0	1134523	0.00966026	0.00245781	-2.2886	1.82923	1.32781	0.249195	0.347668	chr11:85798727-86985937
11	85823727	85825668	11	87590013	87593919	0	0	0	1	1767268	0.00966026	0.00189037	2.35646	1.82923	1.44543	0.229262	0.347668	chr11:85798727-87618919
11	85836863	85838862	11	86315688	86317034	1	1	0	0	478498	0.000226079	2.26449e-05	-3.13279	1.98119	2.65454	0.103255	0.347668	chr11:85811863-86342034
11	85836863	85838862	11	86634786	86637377	0	0	0	1	798219	0.00977699	0.00312348	2.35646	1.82923	1.44543	0.229262	0.347668	chr11:85811863-86662377
11	85836863	85838862	11	86655085	86656559	1	0	0	0	817959	0.00974774	0.00306335	-2.2886	1.82923	1.32781	0.249195	0.347668	chr11:85811863-86681559
11	85836863	85838862	11	86730381	86732020	0	0	0	1	893338	0.0096789	0.00288051	2.35646	1.82923	1.44543	0.229262	0.347668	chr11:85811863-86757020
11	85836863	85838862	11	86901184	86902491	1	0	0	0	1063975	0.00966026	0.00256039	-2.2886	1.82923	1.32781	0.249195	0.347668	chr11:85811863-86927491
11	85836863	85838862	11	86919446	86921852	0	1	0	0	1082786	0.00966026	0.00252771	-2.2885	1.82918	1.32774	0.249207	0.347668	chr11:85811863-86946852
11	85836863	85838862	11	87085406	87088012	1	0	0	0	1248846	0.00966026	0.00230569	-2.2886	1.82923	1.32781	0.249195	0.347668	chr11:85811863-87113012
11	85836863	85838862	11	86200685	86203006	0	1	0	1	363983	0.000605828	6.99336e-05	0.067959	1.98119	0.00173117	0.966812	0.968342	chr11:85811863-86228006
11	85843594	85847989	11	86084720	86088582	2	2	1	0	240859	7.71015e-09	2.3753e-10	-1.69156	2.3597	1.75068	0.185791	0.347668	chr11:85818594-86113582
11	85843594	85847989	11	86098181	86099588	1	1	5	1	253093	0	0	1.55266	2.6595	2.32635	0.1272	0.347668	chr11:85818594-86124588
11	85843594	85847989	11	86167056	86168563	1	2	0	0	322018	1.04684e-05	5.96242e-07	-3.66181	2.11865	3.98019	0.0460383	0.347668	chr11:85818594-86193563
11	85843594	85847989	11	86209202	86210520	0	0	0	2	364069	0.000595249	6.85597e-05	3.2082	1.98123	2.88966	0.0891499	0.347668	chr11:85818594-86235520
11	85843594	85847989	11	86275531	86276911	0	0	0	2	430429	0.000331543	3.50766e-05	3.2082	1.98123	2.88966	0.0891499	0.347668	chr11:85818594-86301911
11	85843594	85847989	11	86471468	86473995	0	0	0	2	626940	8.42907e-05	7.33243e-06	3.2082	1.98123	2.88966	0.0891499	0.347668	chr11:85818594-86498995
11	85843594	85847989	11	86482831	86485700	2	0	0	0	638474	8.10194e-05	6.97072e-06	-3.13289	1.98124	2.65467	0.103246	0.347668	chr11:85818594-86510700
11	85843594	85847989	11	86491114	86492340	0	0	1	1	645935	8.01358e-05	6.87086e-06	3.2083	1.98128	2.88979	0.0891424	0.347668	chr11:85818594-86517340
11	85843594	85847989	11	86578904	86582598	0	1	0	0	734959	0.00990111	0.00333036	-2.2885	1.82918	1.32774	0.249207	0.347668	chr11:85818594-86607598
11	85843594	85847989	11	86592126	86594862	0	0	1	0	747702	0.00991025	0.0033464	2.35656	1.82928	1.4455	0.229251	0.347668	chr11:85818594-86619862
11	85843594	85847989	11	86628855	86630252	0	0	0	1	783762	0.00982104	0.00320473	2.35646	1.82923	1.44543	0.229262	0.347668	chr11:85818594-86655252
11	85843594	85847989	11	86655085	86656559	0	0	1	0	810030	0.00975876	0.00308677	2.35656	1.82928	1.4455	0.229251	0.347668	chr11:85818594-86681559
11	85843594	85847989	11	86756696	86759611	0	0	0	2	912362	5.3422e-05	4.03174e-06	3.2082	1.98123	2.88966	0.0891499	0.347668	chr11:85818594-86784611
11	85843594	85847989	11	86893860	86896679	1	0	0	0	1049478	0.00966026	0.00257217	-2.2886	1.82923	1.32781	0.249195	0.347668	chr11:85818594-86921679
11	85843594	85847989	11	86957504	86960937	0	0	1	0	1113429	0.00966026	0.00248064	2.35656	1.82928	1.4455	0.229251	0.347668	chr11:85818594-86985937
11	85843594	85847989	11	87085406	87088012	1	0	0	0	1240917	0.00966026	0.00231953	-2.2886	1.82923	1.32781	0.249195	0.347668	chr11:85818594-87113012
11	85843594	85847989	11	87298192	87300428	0	0	0	1	1453518	0.00966026	0.00210084	2.35646	1.82923	1.44543	0.229262	0.347668	chr11:85818594-87325428
11	85843594	85847989	11	87590013	87593919	0	0	0	1	1746174	0.00966026	0.00189622	2.35646	1.82923	1.44543	0.229262	0.347668	chr11:85818594-87618919
11	85843594	85847989	11	87638134	87640024	0	1	0	0	1793287	0.00966026	0.00185867	-2.2885	1.82918	1.32774	0.249207	0.347668	chr11:85818594-87665024
11	85843594	85847989	11	86176045	86177449	0	1	1	2	330955	4.99469e-08	1.74586e-09	1.45172	2.24427	1.16531	0.280368	0.384819	chr11:85818594-86202449
11	85843594	85847989	11	86072997	86074311	2	0	1	3	227862	1.30665e-10	3.15969e-12	0.995081	2.46672	0.799716	0.371178	0.494705	chr11:85818594-86099311
11	85843594	85847989	11	86356907	86359063	1	1	1	3	512193	0	0	0.995178	2.46667	0.799861	0.371135	0.494705	chr11:85818594-86384063
11	85843594	85847989	11	86075967	86078793	2	0	1	0	231588	8.19331e-05	7.07454e-06	-0.776334	2.11879	0.283105	0.594673	0.715307	chr11:85818594-86103793
11	85843594	85847989	11	86991914	86996246	0	2	1	0	1148288	6.61619e-08	2.37807e-09	-0.77614	2.11869	0.282983	0.594753	0.715307	chr11:85818594-87021246
11	85843594	85847989	11	86007613	86011219	1	2	2	0	163624	2.48528e-05	1.513e-06	-0.45342	2.35975	0.146336	0.702062	0.823582	chr11:85818594-86036219
11	85843594	85847989	11	86138090	86139657	2	1	2	0	293082	7.20934e-10	1.94467e-11	-0.453517	2.3598	0.146393	0.702006	0.823582	chr11:85818594-86164657
11	85843594	85847989	11	86026648	86028082	1	2	1	2	181573	1.9139e-08	6.21489e-10	0.0784102	2.46662	0.00518231	0.942611	0.968342	chr11:85818594-86053082
11	85843594	85847989	11	86069291	86070665	0	1	1	0	224186	0.00483508	0.000706656	0.0680531	1.98123	0.00173501	0.966775	0.968342	chr11:85818594-86095665
11	85843594	85847989	11	86200685	86203006	0	1	0	1	356054	0.000660858	7.71769e-05	0.067959	1.98119	0.00173117	0.966812	0.968342	chr11:85818594-86228006
11	85843594	85847989	11	86265629	86267895	0	1	1	0	420970	0.000354685	3.789e-05	0.0680531	1.98123	0.00173501	0.966775	0.968342	chr11:85818594-86292895
11	85910112	85912753	11	86756696	86759611	1	0	0	0	846721	0.00971951	0.00300077	-2.2886	1.82923	1.32781	0.249195	0.347668	chr11:85885112-86784611
11	85910112	85912753	11	86901184	86902491	1	0	0	0	990405	0.00966026	0.00270262	-2.2886	1.82923	1.32781	0.249195	0.347668	chr11:85885112-86927491
11	85910112	85912753	11	86974086	86975523	0	0	0	1	1063372	0.00966026	0.00255005	2.35646	1.82923	1.44543	0.229262	0.347668	chr11:85885112-87000523
11	85924199	85925652	11	86138090	86139657	0	0	3	0	213948	0.000149667	1.41351e-05	3.74041	2.11888	4.33328	0.0373741	0.347668	chr11:85899199-86164657
11	85924199	85925652	11	86938454	86941337	0	0	0	1	1014970	0.00966026	0.0026368	2.35646	1.82923	1.44543	0.229262	0.347668	chr11:85899199-86966337
11	85941332	85942868	11	86748309	86749839	0	1	0	0	806974	0.00980686	0.00318124	-2.2885	1.82918	1.32774	0.249207	0.347668	chr11:85916332-86774839
11	85941332	85942868	11	86919446	86921852	0	0	2	0	978549	5.37974e-05	4.06897e-06	3.20839	1.98133	2.88993	0.089135	0.347668	chr11:85916332-86946852
11	85941332	85942868	11	87215641	87218676	0	0	0	1	1275058	0.00966026	0.0024111	2.35646	1.82923	1.44543	0.229262	0.347668	chr11:85916332-87243676
11	85978708	85980145	11	86305350	86308682	0	0	1	1	327589	0.000878009	0.000106466	3.2083	1.98128	2.88979	0.0891424	0.347668	chr11:85953708-86333682
11	85978708	85980145	11	86714227	86716094	0	0	0	1	735734	0.00989658	0.00332451	2.35646	1.82923	1.44543	0.229262	0.347668	chr11:85953708-86741094
11	85978708	85980145	11	87435443	87437102	2	0	0	0	1456846	3.51681e-05	2.33415e-06	-3.13289	1.98124	2.65467	0.103246	0.347668	chr11:85953708-87462102
11	85992193	85993905	11	87215641	87218676	1	0	0	0	1224109	0.00966026	0.00234897	-2.2886	1.82923	1.32781	0.249195	0.347668	chr11:85967193-87243676
11	85992193	85993905	11	87583108	87585526	0	0	0	1	1591268	0.00966026	0.00198904	2.35646	1.82923	1.44543	0.229262	0.347668	chr11:85967193-87610526
11	85992193	85993905	11	86200685	86203006	0	1	0	1	208796	0.00768689	0.00116753	0.067959	1.98119	0.00173117	0.966812	0.968342	chr11:85967193-86228006
11	85999456	86001156	11	86919446	86921852	0	0	0	1	920343	0.00967113	0.00282122	2.35646	1.82923	1.44543	0.229262	0.347668	chr11:85974456-86946852
11	86007613	86011219	11	86730381	86732020	0	0	1	0	721784	0.00993312	0.00338107	2.35656	1.82928	1.4455	0.229251	0.347668	chr11:85982613-86757020
11	86007613	86011219	11	87577850	87580675	0	0	0	1	1569846	0.00966026	0.00202066	2.35646	1.82923	1.44543	0.229262	0.347668	chr11:85982613-87605675
11	86026648	86028082	11	87107123	87112161	0	0	0	1	1082277	0.00966026	0.00262185	2.35646	1.82923	1.44543	0.229262	0.347668	chr11:86001648-87137161
11	86026648	86028082	11	87259122	87260808	0	0	0	1	1232600	0.00966026	0.00236241	2.35646	1.82923	1.44543	0.229262	0.347668	chr11:86001648-87285808
11	86026648	86028082	11	87619896	87621179	0	0	1	0	1593172	0.00966026	0.00205367	2.35656	1.82928	1.4455	0.229251	0.347668	chr11:86001648-87646179
11	86035236	86036814	11	87125167	87128515	0	0	0	1	1090816	0.00966026	0.00252149	2.35646	1.82923	1.44543	0.229262	0.347668	chr11:86010236-87153515
11	86053503	86054697	11	87421774	87423933	0	0	0	1	1368753	0.00966026	0.0022245	2.35646	1.82923	1.44543	0.229262	0.347668	chr11:86028503-87448933
11	86062438	86064903	11	86957504	86960937	1	0	0	0	895550	0.00970676	0.00296461	-2.2886	1.82923	1.32781	0.249195	0.347668	chr11:86037438-86985937
11	86062438	86064903	11	86991914	86996246	0	1	0	0	930409	0.00967402	0.00284252	-2.2885	1.82918	1.32774	0.249207	0.347668	chr11:86037438-87021246
11	86069291	86070665	11	86982940	86986256	0	1	0	0	914620	0.00967416	0.00284543	-2.2885	1.82918	1.32774	0.249207	0.347668	chr11:86044291-87011256
11	86072997	86074311	11	86957504	86960937	0	0	1	0	885566	0.00970206	0.00295268	2.35656	1.82928	1.4455	0.229251	0.347668	chr11:86047997-86985937
11	86072997	86074311	11	87312887	87315313	0	0	0	1	1240446	0.00966026	0.00232435	2.35646	1.82923	1.44543	0.229262	0.347668	chr11:86047997-87340313
11	86084720	86088582	11	86919446	86921852	0	0	1	0	833998	0.00978071	0.00313145	2.35656	1.82928	1.4455	0.229251	0.347668	chr11:86059720-86946852
11	86084720	86088582	11	86957504	86960937	1	0	0	0	872569	0.00972331	0.00300723	-2.2886	1.82923	1.32781	0.249195	0.347668	chr11:86059720-86985937
11	86084720	86088582	11	87107123	87112161	0	0	0	1	1022991	0.00966226	0.00276524	2.35646	1.82923	1.44543	0.229262	0.347668	chr11:86059720-87137161
11	86084720	86088582	11	87508809	87510378	0	0	0	1	1422942	0.00966026	0.00214778	2.35646	1.82923	1.44543	0.229262	0.347668	chr11:86059720-87535378
11	86098181	86099588	11	86957504	86960937	0	0	0	1	860336	0.00979318	0.00315422	2.35646	1.82923	1.44543	0.229262	0.347668	chr11:86073181-86985937
11	86098181	86099588	11	87421774	87423933	0	1	0	0	1323969	0.00966026	0.00242243	-2.2885	1.82918	1.32774	0.249207	0.347668	chr11:86073181-87448933
11	86098181	86099588	11	87590013	87593919	0	1	0	0	1493081	0.00966026	0.00221179	-2.2885	1.82918	1.32774	0.249207	0.347668	chr11:86073181-87618919
11	86108793	86110026	11	86991914	86996246	0	0	1	0	884670	0.0096918	0.00292186	2.35656	1.82928	1.4455	0.229251	0.347668	chr11:86083793-87021246
11	86138090	86139657	11	86963288	86965007	0	0	0	1	825274	0.00975103	0.0030702	2.35646	1.82923	1.44543	0.229262	0.347668	chr11:86113090-86990007
11	86138090	86139657	11	87038011	87040572	0	0	1	0	900418	0.00968068	0.00288623	2.35656	1.82928	1.4455	0.229251	0.347668	chr11:86113090-87065572
11	86138090	86139657	11	87215641	87218676	0	0	0	1	1078285	0.00966026	0.00257351	2.35646	1.82923	1.44543	0.229262	0.347668	chr11:86113090-87243676
11	86138090	86139657	11	87577850	87580675	0	0	1	0	1440389	0.00966026	0.00216819	2.35656	1.82928	1.4455	0.229251	0.347668	chr11:86113090-87605675
11	86149727	86151299	11	87534016	87536032	0	0	1	0	1384511	0.00966026	0.00218681	2.35656	1.82928	1.4455	0.229251	0.347668	chr11:86124727-87561032
11	86167056	86168563	11	86938454	86941337	0	1	0	0	772086	0.00987441	0.00328759	-2.2885	1.82918	1.32774	0.249207	0.347668	chr11:86142056-86966337
11	86167056	86168563	11	87052799	87055184	0	0	1	0	886182	0.00972701	0.00301498	2.35656	1.82928	1.4455	0.229251	0.347668	chr11:86142056-87080184
11	86176045	86177449	11	86991914	86996246	0	0	0	1	817333	0.00975079	0.00306894	2.35646	1.82923	1.44543	0.229262	0.347668	chr11:86151045-87021246
11	86200685	86203006	11	86406815	86408288	1	1	0	0	205706	0.00918449	0.00141391	-3.13279	1.98119	2.65454	0.103255	0.347668	chr11:86175685-86433288
11	86200685	86203006	11	86482831	86485700	1	2	0	0	282420	2.39229e-05	1.45248e-06	-3.66181	2.11865	3.98019	0.0460383	0.347668	chr11:86175685-86510700
11	86200685	86203006	11	87085406	87088012	0	0	1	0	884863	0.00973078	0.00302448	2.35656	1.82928	1.4455	0.229251	0.347668	chr11:86175685-87113012
11	86200685	86203006	11	87107123	87112161	0	1	0	0	907796	0.00973447	0.00303432	-2.2885	1.82918	1.32774	0.249207	0.347668	chr11:86175685-87137161
11	86200685	86203006	11	87200158	87201688	0	0	0	1	999077	0.00966026	0.0027292	2.35646	1.82923	1.44543	0.229262	0.347668	chr11:86175685-87226688
11	86200685	86203006	11	87312887	87315313	0	1	0	0	1112254	0.00966026	0.00251902	-2.2885	1.82918	1.32774	0.249207	0.347668	chr11:86175685-87340313
11	86200685	86203006	11	87425369	87427370	0	0	1	0	1224524	0.00966026	0.00240551	2.35656	1.82928	1.4455	0.229251	0.347668	chr11:86175685-87452370
11	86200685	86203006	11	87508809	87510378	0	0	1	0	1307748	0.00966026	0.0022737	2.35656	1.82928	1.4455	0.229251	0.347668	chr11:86175685-87535378
11	86200685	86203006	11	87590013	87593919	0	0	0	1	1390120	0.00966026	0.00224141	2.35646	1.82923	1.44543	0.229262	0.347668	chr11:86175685-87618919
11	86200685	86203006	11	88085457	88088269	0	0	1	0	1885017	0.00966026	0.00184152	2.35656	1.82928	1.4455	0.229251	0.347668	chr11:86175685-88113269
11	86200685	86203006	11	88154502	88157465	1	0	0	0	1954138	0.00966026	0.00183306	-2.2886	1.82923	1.32781	0.249195	0.347668	chr11:86175685-88182465
11	86209202	86210520	11	87748139	87751107	0	1	0	0	1539762	0.00966026	0.00203825	-2.2885	1.82918	1.32774	0.249207	0.347668	chr11:86184202-87776107
11	86209202	86210520	11	86471468	86473995	1	0	0	1	262870	0.00217827	0.000294408	0.067862	1.98124	0.00172722	0.96685	0.968342	chr11:86184202-86498995
11	86219341	86220705	11	86957504	86960937	1	2	0	0	739197	1.53982e-07	6.11101e-09	-3.66181	2.11865	3.98019	0.0460383	0.347668	chr11:86194341-86985937
11	86219341	86220705	11	87085406	87088012	0	0	1	0	866686	0.00969982	0.00294758	2.35656	1.82928	1.4455	0.229251	0.347668	chr11:86194341-87113012
11	86219341	86220705	11	88097944	88100937	0	0	0	1	1879417	0.00966026	0.00181388	2.35646	1.82923	1.44543	0.229262	0.347668	chr11:86194341-88125937
11	86232485	86234032	11	86544725	86546488	0	0	1	1	312348	0.00109445	0.000136565	3.2083	1.98128	2.88979	0.0891424	0.347668	chr11:86207485-86571488
11	86232485	86234032	11	87038011	87040572	0	1	0	0	806033	0.00980535	0.00317863	-2.2885	1.82918	1.32774	0.249207	0.347668	chr11:86207485-87065572
11	86232485	86234032	11	87153537	87155908	1	0	0	0	921464	0.0096777	0.00287361	-2.2886	1.82923	1.32781	0.249195	0.347668	chr11:86207485-87180908
11	86232485	86234032	11	87425369	87427370	0	0	0	1	1193111	0.00966026	0.00242215	2.35646	1.82923	1.44543	0.229262	0.347668	chr11:86207485-87452370
11	86242725	86244697	11	86949692	86952618	0	0	1	0	707444	0.00997851	0.00344375	2.35656	1.82928	1.4455	0.229251	0.347668	chr11:86217725-86977618
11	86242725	86244697	11	86645526	86647490	1	0	0	1	402797	0.000424827	4.66036e-05	0.067862	1.98124	0.00172722	0.96685	0.968342	chr11:86217725-86672490
11	86248127	86249660	11	87000649	87002287	0	0	0	1	752574	0.0098644	0.00327411	2.35646	1.82923	1.44543	0.229262	0.347668	chr11:86223127-87027287
11	86248127	86249660	11	87052799	87055184	0	0	1	0	805098	0.00977737	0.00312466	2.35656	1.82928	1.4455	0.229251	0.347668	chr11:86223127-87080184
11	86248127	86249660	11	87085406	87088012	0	1	0	0	837815	0.00972992	0.00302301	-2.2885	1.82918	1.32774	0.249207	0.347668	chr11:86223127-87113012
11	86248127	86249660	11	87415218	87416392	0	1	0	0	1166911	0.00966026	0.00240188	-2.2885	1.82918	1.32774	0.249207	0.347668	chr11:86223127-87441392
11	86248127	86249660	11	87901330	87902831	0	0	0	1	1653187	0.00966026	0.00195358	2.35646	1.82923	1.44543	0.229262	0.347668	chr11:86223127-87927831
11	86248127	86249660	11	86471468	86473995	1	0	1	0	223838	0.00488057	0.000713903	0.0679561	1.98128	0.00173105	0.966813	0.968342	chr11:86223127-86498995
11	86255701	86259010	11	86482831	86485700	0	0	1	3	226910	1.51275e-06	7.35467e-08	4.12797	2.24432	5.77476	0.0162579	0.347668	chr11:86230701-86510700
11	86255701	86259010	11	86585344	86588189	0	0	2	0	329411	0.000901152	0.000109643	3.20839	1.98133	2.88993	0.089135	0.347668	chr11:86230701-86613189
11	86255701	86259010	11	86957504	86960937	2	0	0	0	701865	7.28491e-05	6.06553e-06	-3.13289	1.98124	2.65467	0.103246	0.347668	chr11:86230701-86985937
11	86255701	86259010	11	87156616	87158383	1	0	0	0	900144	0.0096758	0.00286374	-2.2886	1.82923	1.32781	0.249195	0.347668	chr11:86230701-87183383
11	86255701	86259010	11	87553840	87555897	0	0	1	0	1297513	0.00966026	0.0022861	2.35656	1.82928	1.4455	0.229251	0.347668	chr11:86230701-87580897
11	86265629	86267895	11	86482831	86485700	0	2	0	0	217503	0.00577116	0.000856396	-3.1327	1.98114	2.65441	0.103263	0.347668	chr11:86240629-86510700
11	86265629	86267895	11	87107123	87112161	1	0	0	0	842880	0.00974422	0.00305486	-2.2886	1.82923	1.32781	0.249195	0.347668	chr11:86240629-87137161
11	86265629	86267895	11	87125167	87128515	0	0	0	1	860079	0.00970598	0.00296114	2.35646	1.82923	1.44543	0.229262	0.347668	chr11:86240629-87153515
11	86265629	86267895	11	86471468	86473995	1	0	0	2	205969	0.000211118	2.09396e-05	0.919605	2.11874	0.400529	0.526816	0.66131	chr11:86240629-86498995
11	86265629	86267895	11	86991914	86996246	1	0	0	1	727318	6.89691e-05	5.64763e-06	0.067862	1.98124	0.00172722	0.96685	0.968342	chr11:86240629-87021246
11	86275531	86276911	11	87107123	87112161	0	0	1	0	833421	0.00980159	0.00317183	2.35656	1.82928	1.4455	0.229251	0.347668	chr11:86250531-87137161
11	86275531	86276911	11	87748139	87751107	1	0	0	0	1473402	0.00966026	0.00211049	-2.2886	1.82923	1.32781	0.249195	0.347668	chr11:86250531-87776107
11	86275531	86276911	11	87985347	87988220	0	0	0	1	1710562	0.00966026	0.00193984	2.35646	1.82923	1.44543	0.229262	0.347668	chr11:86250531-88013220
11	86275531	86276911	11	88110037	88115455	0	0	1	0	1836525	0.00966026	0.00185656	2.35656	1.82928	1.4455	0.229251	0.347668	chr11:86250531-88140455
11	86284693	86287746	11	86482831	86485700	0	0	1	1	198046	0.00966026	0.00173761	3.2083	1.98128	2.88979	0.0891424	0.347668	chr11:86259693-86510700
11	86284693	86287746	11	86812641	86815281	0	2	0	0	527741	0.000182267	1.77053e-05	-3.1327	1.98114	2.65441	0.103263	0.347668	chr11:86259693-86840281
11	86284693	86287746	11	87072872	87075101	0	0	0	1	787767	0.00987192	0.00328441	2.35646	1.82923	1.44543	0.229262	0.347668	chr11:86259693-87100101
11	86284693	86287746	11	87577850	87580675	1	0	0	0	1293043	0.00966026	0.00243645	-2.2886	1.82923	1.32781	0.249195	0.347668	chr11:86259693-87605675
11	86284693	86287746	11	87590013	87593919	0	1	0	0	1305746	0.00966026	0.00236965	-2.2885	1.82918	1.32774	0.249207	0.347668	chr11:86259693-87618919
11	86284693	86287746	11	87638134	87640024	0	0	0	1	1352859	0.00966026	0.00223132	2.35646	1.82923	1.44543	0.229262	0.347668	chr11:86259693-87665024
11	86284693	86287746	11	87748139	87751107	1	0	0	0	1463403	0.00966026	0.00218255	-2.2886	1.82923	1.32781	0.249195	0.347668	chr11:86259693-87776107
11	86284693	86287746	11	86471468	86473995	0	1	2	0	186512	0.00065764	7.67465e-05	0.91989	2.11878	0.400744	0.526705	0.66131	chr11:86259693-86498995
11	86284693	86287746	11	86991914	86996246	0	1	1	0	707860	7.52729e-05	6.32698e-06	0.0680531	1.98123	0.00173501	0.966775	0.968342	chr11:86259693-87021246
11	86293662	86295268	11	86681136	86685305	0	0	0	2	388755	0.000469926	5.23352e-05	3.2082	1.98123	2.88966	0.0891499	0.347668	chr11:86268662-86710305
11	86293662	86295268	11	87516898	87518541	0	0	1	0	1223254	0.00966026	0.00235903	2.35656	1.82928	1.4455	0.229251	0.347668	chr11:86268662-87543541
11	86293662	86295268	11	88147182	88152312	0	0	0	1	1855282	0.00966026	0.0018254	2.35646	1.82923	1.44543	0.229262	0.347668	chr11:86268662-88177312
11	86293662	86295268	11	86471468	86473995	1	0	0	2	178266	0.00115524	0.000145136	0.919605	2.11874	0.400529	0.526816	0.66131	chr11:86268662-86498995
11	86305350	86308682	11	86471468	86473995	0	0	2	2	165715	0.000258337	2.63933e-05	4.12806	2.24436	5.77503	0.0162554	0.347668	chr11:86280350-86498995
11	86305350	86308682	11	86669673	86672683	0	0	1	1	364162	0.000593396	6.83185e-05	3.2083	1.98128	2.88979	0.0891424	0.347668	chr11:86280350-86697683
11	86305350	86308682	11	87107123	87112161	0	1	0	0	802626	0.00977658	0.00312201	-2.2885	1.82918	1.32774	0.249207	0.347668	chr11:86280350-87137161
11	86305350	86308682	11	87156616	87158383	0	0	0	1	850483	0.00971114	0.00297524	2.35646	1.82923	1.44543	0.229262	0.347668	chr11:86280350-87183383
11	86305350	86308682	11	87577850	87580675	0	0	0	1	1272246	0.00966026	0.00227765	2.35646	1.82923	1.44543	0.229262	0.347668	chr11:86280350-87605675
11	86305350	86308682	11	87590013	87593919	0	0	0	1	1284950	0.00966026	0.00225696	2.35646	1.82923	1.44543	0.229262	0.347668	chr11:86280350-87618919
11	86305350	86308682	11	88147182	88152312	0	0	1	0	1842731	0.00966026	0.00184074	2.35656	1.82928	1.4455	0.229251	0.347668	chr11:86280350-88177312
11	86305350	86308682	11	86681136	86685305	0	1	0	2	376204	4.14162e-06	2.18878e-07	0.919702	2.11869	0.400602	0.526778	0.66131	chr11:86280350-86710305
11	86309214	86311406	11	86634786	86637377	0	0	2	0	325771	0.00094941	0.000116316	3.20839	1.98133	2.88993	0.089135	0.347668	chr11:86284214-86662377
11	86309214	86311406	11	87085406	87088012	0	0	0	1	776399	0.00992623	0.00337074	2.35646	1.82923	1.44543	0.229262	0.347668	chr11:86284214-87113012
11	86309214	86311406	11	88046387	88050070	1	0	0	0	1737918	0.00966026	0.00195298	-2.2886	1.82923	1.32781	0.249195	0.347668	chr11:86284214-88075070
11	86315688	86317034	11	87246066	87249138	1	0	0	0	931241	0.00966879	0.00280662	-2.2886	1.82923	1.32781	0.249195	0.347668	chr11:86290688-87274138
11	86315688	86317034	11	87460997	87463863	0	1	0	0	1146069	0.00966026	0.00242976	-2.2885	1.82918	1.32774	0.249207	0.347668	chr11:86290688-87488863
11	86315688	86317034	11	88104879	88107704	0	1	0	0	1789930	0.00966026	0.00188221	-2.2885	1.82918	1.32774	0.249207	0.347668	chr11:86290688-88132704
11	86315688	86317034	11	88130806	88133503	0	1	0	0	1815793	0.00966026	0.00185509	-2.2885	1.82918	1.32774	0.249207	0.347668	chr11:86290688-88158503
11	86318991	86320259	11	87403311	87405621	0	0	1	0	1084841	0.00966026	0.00269128	2.35656	1.82928	1.4455	0.229251	0.347668	chr11:86293991-87430621
11	86318991	86320259	11	88172127	88174030	0	0	0	1	1853453	0.00966026	0.00187755	2.35646	1.82923	1.44543	0.229262	0.347668	chr11:86293991-88199030
11	86318991	86320259	11	88185048	88189208	1	0	0	0	1867503	0.00966026	0.00193468	-2.2886	1.82923	1.32781	0.249195	0.347668	chr11:86293991-88214208
11	86329224	86330745	11	87541024	87543357	0	0	1	0	1212206	0.00966026	0.00236945	2.35656	1.82928	1.4455	0.229251	0.347668	chr11:86304224-87568357
11	86356907	86359063	11	86569455	86570742	0	0	1	1	212113	0.00672787	0.00101116	3.2083	1.98128	2.88979	0.0891424	0.347668	chr11:86331907-86595742
11	86356907	86359063	11	87009620	87012126	0	0	2	1	652888	2.02871e-07	8.33386e-09	3.74032	2.11883	4.33308	0.0373786	0.347668	chr11:86331907-87037126
11	86356907	86359063	11	87107123	87112161	1	0	0	0	751657	0.00987622	0.00329073	-2.2886	1.82923	1.32781	0.249195	0.347668	chr11:86331907-87137161
11	86356907	86359063	11	87246066	87249138	0	0	0	1	889617	0.00967972	0.00288379	2.35646	1.82923	1.44543	0.229262	0.347668	chr11:86331907-87274138
11	86356907	86359063	11	87460997	87463863	0	0	0	1	1104445	0.00966026	0.00248333	2.35646	1.82923	1.44543	0.229262	0.347668	chr11:86331907-87488863
11	86356907	86359063	11	87583108	87585526	0	0	1	0	1226332	0.00966026	0.00232134	2.35656	1.82928	1.4455	0.229251	0.347668	chr11:86331907-87610526
11	86356907	86359063	11	87748139	87751107	1	0	0	0	1391638	0.00966026	0.00214931	-2.2886	1.82923	1.32781	0.249195	0.347668	chr11:86331907-87776107
11	86356907	86359063	11	88130806	88133503	0	0	1	0	1774169	0.00966026	0.00187067	2.35656	1.82928	1.4455	0.229251	0.347668	chr11:86331907-88158503
11	86356907	86359063	11	88158694	88161905	0	0	1	0	1802314	0.00966026	0.00185484	2.35656	1.82928	1.4455	0.229251	0.347668	chr11:86331907-88186905
11	86356907	86359063	11	88312879	88314251	1	0	0	0	1955580	0.00966026	0.00177883	-2.2886	1.82923	1.32781	0.249195	0.347668	chr11:86331907-88339251
11	86356907	86359063	11	86681136	86685305	1	1	1	0	325235	9.61145e-06	5.43871e-07	-0.776237	2.11874	0.283044	0.594713	0.715307	chr11:86331907-86710305
11	86356907	86359063	11	86578904	86582598	0	1	1	0	222766	0.0050165	0.00073559	0.0680531	1.98123	0.00173501	0.966775	0.968342	chr11:86331907-86607598
11	86356907	86359063	11	86634786	86637377	0	1	1	0	278096	0.00169509	0.000222876	0.0680531	1.98123	0.00173501	0.966775	0.968342	chr11:86331907-86662377
11	86369522	86370897	11	87583108	87585526	0	0	1	0	1214107	0.00966026	0.00235581	2.35656	1.82928	1.4455	0.229251	0.347668	chr11:86344522-87610526
11	86369522	86370897	11	87590013	87593919	0	1	0	0	1221756	0.00966026	0.00238352	-2.2885	1.82918	1.32774	0.249207	0.347668	chr11:86344522-87618919
11	86369522	86370897	11	87791791	87793061	1	0	0	0	1422216	0.00966026	0.00215465	-2.2886	1.82923	1.32781	0.249195	0.347668	chr11:86344522-87818061
11	86387377	86388816	11	87298192	87300428	0	1	0	0	911213	0.00967312	0.00283839	-2.2885	1.82918	1.32774	0.249207	0.347668	chr11:86362377-87325428
11	86387377	86388816	11	87577850	87580675	1	0	0	0	1191166	0.00966026	0.00239254	-2.2886	1.82923	1.32781	0.249195	0.347668	chr11:86362377-87605675
11	86387377	86388816	11	87735863	87738717	0	0	1	0	1349193	0.00966026	0.00218922	2.35656	1.82928	1.4455	0.229251	0.347668	chr11:86362377-87763717
11	86387377	86388816	11	87156616	87158383	2	0	1	0	769403	1.40945e-07	5.53305e-09	-0.776334	2.11879	0.283105	0.594673	0.715307	chr11:86362377-87183383
11	86398839	86400164	11	87447412	87449583	0	0	1	0	1048996	0.00966026	0.00257799	2.35656	1.82928	1.4455	0.229251	0.347668	chr11:86373839-87474583
11	86398839	86400164	11	88141641	88143028	0	0	0	1	1742833	0.00966026	0.00191454	2.35646	1.82923	1.44543	0.229262	0.347668	chr11:86373839-88168028
11	86398839	86400164	11	88233551	88235570	1	0	0	0	1835059	0.00966026	0.00184772	-2.2886	1.82923	1.32781	0.249195	0.347668	chr11:86373839-88260570
11	86406815	86408288	11	87524162	87526279	0	0	1	0	1117669	0.00966026	0.00253219	2.35656	1.82928	1.4455	0.229251	0.347668	chr11:86381815-87551279
11	86406815	86408288	11	88199345	88204598	0	0	1	0	1794420	0.00966026	0.00186838	2.35656	1.82928	1.4455	0.229251	0.347668	chr11:86381815-88229598
11	86422417	86423784	11	87156616	87158383	1	0	0	0	734399	0.00989912	0.00332805	-2.2886	1.82923	1.32781	0.249195	0.347668	chr11:86397417-87183383
11	86422417	86423784	11	87215641	87218676	0	1	0	0	794058	0.00978662	0.00314311	-2.2885	1.82918	1.32774	0.249207	0.347668	chr11:86397417-87243676
11	86422417	86423784	11	87246066	87249138	0	0	0	1	824501	0.00974127	0.00304934	2.35646	1.82923	1.44543	0.229262	0.347668	chr11:86397417-87274138
11	86422417	86423784	11	87577850	87580675	0	0	1	0	1156162	0.00966026	0.0024262	2.35656	1.82928	1.4455	0.229251	0.347668	chr11:86397417-87605675
11	86422417	86423784	11	88342289	88344882	0	0	0	1	1920485	0.00966026	0.00179599	2.35646	1.82923	1.44543	0.229262	0.347668	chr11:86397417-88369882
11	86452900	86454324	11	87590013	87593919	1	0	0	0	1138354	0.00966026	0.00246139	-2.2886	1.82923	1.32781	0.249195	0.347668	chr11:86427900-87618919
11	86452900	86454324	11	87619896	87621179	0	0	1	0	1166925	0.00966026	0.00244768	2.35656	1.82928	1.4455	0.229251	0.347668	chr11:86427900-87646179
11	86464054	86466208	11	87246066	87249138	0	0	0	1	782471	0.00989561	0.00332257	2.35646	1.82923	1.44543	0.229262	0.347668	chr11:86439054-87274138
11	86464054	86466208	11	87590013	87593919	0	0	1	0	1126835	0.00966026	0.0025838	2.35656	1.82928	1.4455	0.229251	0.347668	chr11:86439054-87618919
11	86464054	86466208	11	86669673	86672683	0	1	0	1	206047	0.00897319	0.00137909	0.067959	1.98119	0.00173117	0.966812	0.968342	chr11:86439054-86697683
11	86471468	86473995	11	86681136	86685305	0	2	0	0	210489	0.00706455	0.00106593	-3.1327	1.98114	2.65441	0.103263	0.347668	chr11:86446468-86710305
11	86471468	86473995	11	86756696	86759611	1	1	0	0	285422	0.00152376	0.000197937	-3.13279	1.98119	2.65454	0.103255	0.347668	chr11:86446468-86784611
11	86471468	86473995	11	86915718	86917104	1	1	0	0	443679	0.000295351	3.07323e-05	-3.13279	1.98119	2.65454	0.103255	0.347668	chr11:86446468-86942104
11	86471468	86473995	11	86949692	86952618	0	0	1	1	478423	0.000226532	2.26969e-05	3.2083	1.98128	2.88979	0.0891424	0.347668	chr11:86446468-86977618
11	86471468	86473995	11	86991914	86996246	0	0	1	1	521348	0.000166749	1.59966e-05	3.2083	1.98128	2.88979	0.0891424	0.347668	chr11:86446468-87021246
11	86471468	86473995	11	87238052	87241492	0	1	0	0	767040	0.00982901	0.00321832	-2.2885	1.82918	1.32774	0.249207	0.347668	chr11:86446468-87266492
11	86471468	86473995	11	87283535	87285977	0	0	1	0	812024	0.0097625	0.00309572	2.35656	1.82928	1.4455	0.229251	0.347668	chr11:86446468-87310977
11	86471468	86473995	11	88059297	88060669	0	1	0	0	1587251	0.00966026	0.00199312	-2.2885	1.82918	1.32774	0.249207	0.347668	chr11:86446468-88085669
11	86471468	86473995	11	88141641	88143028	0	1	0	0	1669603	0.00966026	0.00194276	-2.2885	1.82918	1.32774	0.249207	0.347668	chr11:86446468-88168028
11	86471468	86473995	11	88163686	88167135	1	0	0	0	1692679	0.00966026	0.0019556	-2.2886	1.82923	1.32781	0.249195	0.347668	chr11:86446468-88192135
11	86471468	86473995	11	88214355	88216651	0	0	1	0	1742771	0.00966026	0.00189333	2.35656	1.82928	1.4455	0.229251	0.347668	chr11:86446468-88241651
11	86471468	86473995	11	88356666	88361114	0	0	1	0	1886158	0.00966026	0.00185214	2.35656	1.82928	1.4455	0.229251	0.347668	chr11:86446468-88386114
11	86471468	86473995	11	86482831	86485700	13	9	11	7	11534	0	0	-0.202039	4.24442	0.195633	0.658269	0.781192	chr11:86446468-86510700
11	86471468	86473995	11	86714227	86716094	0	1	0	1	242429	0.00319496	0.000449258	0.067959	1.98119	0.00173117	0.966812	0.968342	chr11:86446468-86741094
11	86471468	86473995	11	86739847	86743202	1	0	0	1	268793	0.00196738	0.000263016	0.067862	1.98124	0.00172722	0.96685	0.968342	chr11:86446468-86768202
11	86482831	86485700	11	86681136	86685305	3	4	1	0	198955	1.64977e-13	2.88658e-15	-2.46101	2.65918	4.69749	0.0302066	0.347668	chr11:86457831-86710305
11	86482831	86485700	11	86812641	86815281	0	0	2	0	329695	0.000868152	0.000105107	3.20839	1.98133	2.88993	0.089135	0.347668	chr11:86457831-86840281
11	86482831	86485700	11	86837688	86840249	0	0	0	2	354703	0.000664847	7.77073e-05	3.2082	1.98123	2.88966	0.0891499	0.347668	chr11:86457831-86865249
11	86482831	86485700	11	86893860	86896679	0	2	0	0	411004	0.000385644	4.17104e-05	-3.1327	1.98114	2.65441	0.103263	0.347668	chr11:86457831-86921679
11	86482831	86485700	11	86991914	86996246	0	0	2	1	509814	7.54313e-07	3.4602e-08	3.74032	2.11883	4.33308	0.0373786	0.347668	chr11:86457831-87021246
11	86482831	86485700	11	87238052	87241492	0	1	0	0	755506	0.00985122	0.00325538	-2.2885	1.82918	1.32774	0.249207	0.347668	chr11:86457831-87266492
11	86482831	86485700	11	87442018	87444502	1	0	0	0	958994	0.00966026	0.00273523	-2.2886	1.82923	1.32781	0.249195	0.347668	chr11:86457831-87469502
11	86482831	86485700	11	86669673	86672683	0	1	1	1	186912	0.000606491	7.00187e-05	0.919796	2.11874	0.400673	0.526742	0.66131	chr11:86457831-86697683
11	86482831	86485700	11	87125167	87128515	1	0	1	1	642575	2.07852e-07	8.57148e-09	0.919699	2.11879	0.4006	0.526779	0.66131	chr11:86457831-87153515
11	86482831	86485700	11	86756696	86759611	1	1	1	0	273888	2.82729e-05	1.76753e-06	-0.776237	2.11874	0.283044	0.594713	0.715307	chr11:86457831-86784611
11	86482831	86485700	11	86949692	86952618	1	1	0	1	466889	1.23585e-06	5.90761e-08	-0.776331	2.11869	0.283103	0.594674	0.715307	chr11:86457831-86977618
11	86482831	86485700	11	86499654	86501563	4	4	1	6	16343	0.00966026	0.00181567	-0.104459	3.18275	0.0207604	0.885434	0.968342	chr11:86457831-86526563
11	86482831	86485700	11	86723702	86725310	0	1	0	1	240240	0.00334598	0.000472523	0.067959	1.98119	0.00173117	0.966812	0.968342	chr11:86457831-86750310
11	86482831	86485700	11	86768544	86771019	1	0	0	1	285516	0.00151882	0.000197227	0.067862	1.98124	0.00172722	0.96685	0.968342	chr11:86457831-86796019
11	86482831	86485700	11	86782535	86784541	1	0	0	1	299272	0.00125536	0.000159414	0.067862	1.98124	0.00172722	0.96685	0.968342	chr11:86457831-86809541
11	86482831	86485700	11	88163686	88167135	1	0	1	0	1681145	3.00962e-05	1.9135e-06	0.0679561	1.98128	0.00173105	0.966813	0.968342	chr11:86457831-88192135
11	86491114	86492340	11	87447412	87449583	0	0	0	1	956770	0.00966026	0.00274791	2.35646	1.82923	1.44543	0.229262	0.347668	chr11:86466114-87474583
11	86491114	86492340	11	87619896	87621179	0	0	1	0	1128810	0.00966026	0.00251404	2.35656	1.82928	1.4455	0.229251	0.347668	chr11:86466114-87646179
11	86491114	86492340	11	87638134	87640024	0	1	0	0	1147352	0.00966026	0.00242562	-2.2885	1.82918	1.32774	0.249207	0.347668	chr11:86466114-87665024
11	86491114	86492340	11	86681136	86685305	1	0	0	1	191493	0.00966026	0.00221874	0.067862	1.98124	0.00172722	0.96685	0.968342	chr11:86466114-86710305
11	86499654	86501563	11	87085406	87088012	0	2	0	0	586100	0.000110133	9.96709e-06	-3.1327	1.98114	2.65441	0.103263	0.347668	chr11:86474654-87113012
11	86499654	86501563	11	87425369	87427370	0	0	1	0	925761	0.00967045	0.00281289	2.35656	1.82928	1.4455	0.229251	0.347668	chr11:86474654-87452370
11	86499654	86501563	11	87447412	87449583	0	0	1	0	947889	0.00966163	0.00275809	2.35656	1.82928	1.4455	0.229251	0.347668	chr11:86474654-87474583
11	86499654	86501563	11	88046387	88050070	0	0	1	0	1547620	0.00966026	0.00202222	2.35656	1.82928	1.4455	0.229251	0.347668	chr11:86474654-88075070
11	86499654	86501563	11	88130806	88133503	0	1	0	0	1631546	0.00966026	0.00196623	-2.2885	1.82918	1.32774	0.249207	0.347668	chr11:86474654-88158503
11	86533694	86535016	11	86812641	86815281	0	2	0	0	279606	0.00181762	0.000240877	-3.1327	1.98114	2.65441	0.103263	0.347668	chr11:86508694-86840281
11	86533694	86535016	11	86938454	86941337	0	0	2	0	405540	0.000426817	4.68497e-05	3.20839	1.98133	2.88993	0.089135	0.347668	chr11:86508694-86966337
11	86533694	86535016	11	87403311	87405621	0	0	0	1	870111	0.0097932	0.00315438	2.35646	1.82923	1.44543	0.229262	0.347668	chr11:86508694-87430621
11	86533694	86535016	11	87486343	87487952	0	0	1	0	952792	0.00967113	0.00282139	2.35656	1.82928	1.4455	0.229251	0.347668	chr11:86508694-87512952
11	86533694	86535016	11	87583108	87585526	0	1	0	0	1049962	0.00966026	0.00260715	-2.2885	1.82918	1.32774	0.249207	0.347668	chr11:86508694-87610526
11	86533694	86535016	11	88199345	88204598	1	0	0	0	1667616	0.00966026	0.00194334	-2.2886	1.82923	1.32781	0.249195	0.347668	chr11:86508694-88229598
11	86533694	86535016	11	86756696	86759611	0	1	0	1	223798	0.00513621	0.000754572	0.067959	1.98119	0.00173117	0.966812	0.968342	chr11:86508694-86784611
11	86533694	86535016	11	86837688	86840249	0	1	0	1	304613	0.00129387	0.00016487	0.067959	1.98119	0.00173117	0.966812	0.968342	chr11:86508694-86865249
11	86533694	86535016	11	86919446	86921852	0	1	1	0	386294	0.00051338	5.79156e-05	0.0680531	1.98123	0.00173501	0.966775	0.968342	chr11:86508694-86946852
11	86533694	86535016	11	86949692	86952618	1	0	0	1	416800	0.000381671	4.12122e-05	0.067862	1.98124	0.00172722	0.96685	0.968342	chr11:86508694-86977618
11	86536529	86537819	11	86723702	86725310	0	2	0	0	187332	0.00968548	0.00290134	-3.1327	1.98114	2.65441	0.103263	0.347668	chr11:86511529-86750310
11	86536529	86537819	11	86991914	86996246	2	0	0	0	456906	0.000283235	2.93023e-05	-3.13289	1.98124	2.65467	0.103246	0.347668	chr11:86511529-87021246
11	86536529	86537819	11	87447412	87449583	1	0	0	0	911323	0.00969493	0.00293236	-2.2886	1.82923	1.32781	0.249195	0.347668	chr11:86511529-87474583
11	86536529	86537819	11	87479310	87480649	0	1	0	0	942805	0.0096916	0.00292113	-2.2885	1.82918	1.32774	0.249207	0.347668	chr11:86511529-87505649
11	86536529	86537819	11	87583108	87585526	0	0	0	1	1047143	0.00966026	0.00266053	2.35646	1.82923	1.44543	0.229262	0.347668	chr11:86511529-87610526
11	86536529	86537819	11	87590013	87593919	0	1	0	0	1054792	0.00966026	0.00271673	-2.2885	1.82918	1.32774	0.249207	0.347668	chr11:86511529-87618919
11	86536529	86537819	11	88163686	88167135	0	1	0	0	1628236	0.00966026	0.00215077	-2.2885	1.82918	1.32774	0.249207	0.347668	chr11:86511529-88192135
11	86544725	86546488	11	86893860	86896679	1	1	0	0	349663	0.000693779	8.15453e-05	-3.13279	1.98119	2.65454	0.103255	0.347668	chr11:86519725-86921679
11	86544725	86546488	11	87107123	87112161	0	0	2	0	564035	0.000132477	1.23079e-05	3.20839	1.98133	2.88993	0.089135	0.347668	chr11:86519725-87137161
11	86544725	86546488	11	87403311	87405621	0	0	1	1	858859	6.09586e-05	4.79812e-06	3.2083	1.98128	2.88979	0.0891424	0.347668	chr11:86519725-87430621
11	86544725	86546488	11	87541024	87543357	1	0	0	0	996584	0.00966026	0.00267939	-2.2886	1.82923	1.32781	0.249195	0.347668	chr11:86519725-87568357
11	86544725	86546488	11	88046387	88050070	1	0	0	0	1502622	0.00966026	0.00206365	-2.2886	1.82923	1.32781	0.249195	0.347668	chr11:86519725-88075070
11	86544725	86546488	11	88059297	88060669	0	1	0	0	1514376	0.00966026	0.00206109	-2.2885	1.82918	1.32774	0.249207	0.347668	chr11:86519725-88085669
11	86544725	86546488	11	88163686	88167135	0	1	0	0	1619804	0.00966026	0.00204721	-2.2885	1.82918	1.32774	0.249207	0.347668	chr11:86519725-88192135
11	86544725	86546488	11	88466904	88469779	0	0	0	1	1922735	0.00966026	0.0017945	2.35646	1.82923	1.44543	0.229262	0.347668	chr11:86519725-88494779
11	86544725	86546488	11	86756696	86759611	1	0	0	3	212547	3.39128e-06	1.76337e-07	1.45153	2.24427	1.16503	0.280426	0.384819	chr11:86519725-86784611
11	86544725	86546488	11	86957504	86960937	1	2	0	1	413614	9.30154e-09	2.89716e-10	-1.30535	2.24418	0.930302	0.334784	0.45031	chr11:86519725-86985937
11	86544725	86546488	11	86578904	86582598	2	3	2	6	35144	0.00966026	0.00178736	0.733575	3.05159	0.880032	0.348193	0.466793	chr11:86519725-86607598
11	86544725	86546488	11	86739847	86743202	1	0	0	1	195918	0.00966026	0.00183601	0.067862	1.98124	0.00172722	0.96685	0.968342	chr11:86519725-86768202
11	86544725	86546488	11	86982940	86986256	1	0	0	1	438991	0.000323664	3.41191e-05	0.067862	1.98124	0.00172722	0.96685	0.968342	chr11:86519725-87011256
11	86569455	86570742	11	88104879	88107704	0	0	1	0	1536193	0.00966026	0.0020502	2.35656	1.82928	1.4455	0.229251	0.347668	chr11:86544455-88132704
11	86569455	86570742	11	88110037	88115455	0	0	1	1	1542647	3.18486e-05	2.05584e-06	3.2083	1.98128	2.88979	0.0891424	0.347668	chr11:86544455-88140455
11	86569455	86570742	11	88199345	88204598	0	0	1	0	1631873	0.00966026	0.00195838	2.35656	1.82928	1.4455	0.229251	0.347668	chr11:86544455-88229598
11	86569455	86570742	11	86655085	86656559	4	4	4	2	85723	0.000198862	1.95657e-05	-0.318492	3.11875	0.179622	0.671699	0.79632	chr11:86544455-86681559
11	86569455	86570742	11	86578904	86582598	3	9	8	3	10652	1.76255e-05	1.045e-06	-0.0392076	3.61347	0.00437497	0.947264	0.968342	chr11:86544455-86607598
11	86569455	86570742	11	86585344	86588189	5	4	4	4	16668	0.00214447	0.000289377	-0.0826026	3.30318	0.0145948	0.903842	0.968342	chr11:86544455-86613189
11	86578904	86582598	11	86622858	86624471	2	2	2	7	42913	0.00648409	0.000971699	1.20306	3.05164	2.26281	0.132513	0.347668	chr11:86553904-86649471
11	86578904	86582598	11	86655085	86656559	2	3	4	5	75071	0.000333646	3.53328e-05	0.898916	3.1188	1.39616	0.237367	0.347668	chr11:86553904-86681559
11	86578904	86582598	11	86919446	86921852	0	0	1	2	339898	7.63421e-06	4.24064e-07	3.74022	2.11878	4.33288	0.037383	0.347668	chr11:86553904-86946852
11	86578904	86582598	11	86955105	86956462	0	0	1	1	375032	0.000541415	6.1545e-05	3.2083	1.98128	2.88979	0.0891424	0.347668	chr11:86553904-86981462
11	86578904	86582598	11	87107123	87112161	1	1	0	0	528891	0.00016504	1.58067e-05	-3.13279	1.98119	2.65454	0.103255	0.347668	chr11:86553904-87137161
11	86578904	86582598	11	87403311	87405621	0	0	1	0	823715	0.00979841	0.00316291	2.35656	1.82928	1.4455	0.229251	0.347668	chr11:86553904-87430621
11	86578904	86582598	11	87577850	87580675	0	1	0	0	998511	0.00966026	0.00271594	-2.2885	1.82918	1.32774	0.249207	0.347668	chr11:86553904-87605675
11	86578904	86582598	11	87583108	87585526	0	0	0	1	1003566	0.00966026	0.00265279	2.35646	1.82923	1.44543	0.229262	0.347668	chr11:86553904-87610526
11	86578904	86582598	11	87590013	87593919	1	0	0	0	1011215	0.00966026	0.00265829	-2.2886	1.82923	1.32781	0.249195	0.347668	chr11:86553904-87618919
11	86578904	86582598	11	87748139	87751107	0	0	1	0	1168872	0.00966026	0.00240414	2.35656	1.82928	1.4455	0.229251	0.347668	chr11:86553904-87776107
11	86578904	86582598	11	87845243	87846893	0	0	1	0	1265317	0.00966026	0.00231213	2.35656	1.82928	1.4455	0.229251	0.347668	chr11:86553904-87871893
11	86578904	86582598	11	87955250	87956643	1	0	0	0	1375195	0.00966026	0.00220465	-2.2886	1.82923	1.32781	0.249195	0.347668	chr11:86553904-87981643
11	86578904	86582598	11	88097944	88100937	0	0	1	1	1518689	3.23885e-05	2.09956e-06	3.2083	1.98128	2.88979	0.0891424	0.347668	chr11:86553904-88125937
11	86578904	86582598	11	88110037	88115455	0	0	0	1	1531995	0.00966026	0.002036	2.35646	1.82923	1.44543	0.229262	0.347668	chr11:86553904-88140455
11	86578904	86582598	11	88116994	88120129	1	0	0	0	1537810	0.00966026	0.00202988	-2.2886	1.82923	1.32781	0.249195	0.347668	chr11:86553904-88145129
11	86578904	86582598	11	88130806	88133503	1	0	0	0	1551403	0.00966026	0.00202666	-2.2886	1.82923	1.32781	0.249195	0.347668	chr11:86553904-88158503
11	86578904	86582598	11	88199345	88204598	1	0	0	0	1621220	0.00966026	0.00196586	-2.2886	1.82923	1.32781	0.249195	0.347668	chr11:86553904-88229598
11	86578904	86582598	11	88515298	88517800	0	1	0	0	1935798	0.00966026	0.00181305	-2.2885	1.82918	1.32774	0.249207	0.347668	chr11:86553904-88542800
11	86578904	86582598	11	88553259	88558612	0	1	0	0	1975184	0.00966026	0.00178217	-2.2885	1.82918	1.32774	0.249207	0.347668	chr11:86553904-88583612
11	86578904	86582598	11	88559947	88561965	0	1	0	0	1980205	0.00966026	0.0017654	-2.2885	1.82918	1.32774	0.249207	0.347668	chr11:86553904-88586965
11	86578904	86582598	11	86592126	86594862	12	12	19	12	12743	0	0	0.450362	4.63697	1.31607	0.251299	0.350545	chr11:86553904-86619862
11	86578904	86582598	11	86991914	86996246	0	1	2	1	413329	9.02234e-09	2.80567e-10	1.45181	2.24431	1.16544	0.28034	0.384819	chr11:86553904-87021246
11	86578904	86582598	11	86645526	86647490	3	2	5	3	65757	0.00192899	0.000257367	0.733759	3.05178	0.88046	0.348076	0.466793	chr11:86553904-86672490
11	86578904	86582598	11	86634786	86637377	4	10	4	5	55330	4.94562e-09	1.48568e-10	-0.540156	3.61325	0.810574	0.367951	0.491933	chr11:86553904-86662377
11	86578904	86582598	11	86812641	86815281	1	0	2	0	233210	7.81023e-05	6.63921e-06	0.919793	2.11883	0.400671	0.526743	0.66131	chr11:86553904-86840281
11	86578904	86582598	11	86837688	86840249	1	0	1	1	258217	4.19839e-05	2.93829e-06	0.919699	2.11879	0.4006	0.526779	0.66131	chr11:86553904-86865249
11	86578904	86582598	11	86957504	86960937	1	0	1	1	378469	4.0682e-06	2.14668e-07	0.919699	2.11879	0.4006	0.526779	0.66131	chr11:86553904-86985937
11	86578904	86582598	11	87072872	87075101	1	0	1	1	493235	9.15285e-07	4.26852e-08	0.919699	2.11879	0.4006	0.526779	0.66131	chr11:86553904-87100101
11	86578904	86582598	11	86739847	86743202	2	0	1	0	160773	0.00966026	0.00154535	-0.776334	2.11879	0.283105	0.594673	0.715307	chr11:86553904-86768202
11	86578904	86582598	11	86748309	86749839	2	0	0	3	168323	8.1957e-06	4.57725e-07	0.60724	2.35975	0.263668	0.607611	0.725311	chr11:86553904-86774839
11	86578904	86582598	11	86613197	86615748	7	9	12	5	33721	7.17815e-15	1.11022e-16	0.170249	4.01703	0.116281	0.733103	0.852756	chr11:86553904-86640748
11	86578904	86582598	11	86585344	86588189	34	29	31	25	6015	0	0	-0.0846024	5.64824	0.0967121	0.755811	0.877616	chr11:86553904-86613189
11	86578904	86582598	11	86651442	86653071	4	4	6	2	71505	4.22429e-05	2.96204e-06	0.0825542	3.24438	0.0138055	0.906466	0.968342	chr11:86553904-86678071
11	86578904	86582598	11	86681136	86685305	3	2	2	3	102469	0.00966026	0.00198575	0.0808019	2.82924	0.00859901	0.926117	0.968342	chr11:86553904-86710305
11	86578904	86582598	11	86949692	86952618	2	0	0	2	370404	2.10866e-08	6.88945e-10	0.0753148	2.24428	0.00344295	0.95321	0.968342	chr11:86553904-86977618
11	86578904	86582598	11	86963288	86965007	0	1	1	0	383396	0.000496914	5.57983e-05	0.0680531	1.98123	0.00173501	0.966775	0.968342	chr11:86553904-86990007
11	86578904	86582598	11	87447412	87449583	0	1	1	0	867746	5.6331e-05	4.32514e-06	0.0680531	1.98123	0.00173501	0.966775	0.968342	chr11:86553904-87474583
11	86585344	86588189	11	86592126	86594862	19	36	14	23	6727	0	0	-0.483927	5.30229	2.44072	0.118222	0.347668	chr11:86560344-86619862
11	86585344	86588189	11	86949692	86952618	0	0	2	1	364388	5.3851e-06	2.90547e-07	3.74032	2.11883	4.33308	0.0373786	0.347668	chr11:86560344-86977618
11	86585344	86588189	11	87415218	87416392	0	1	0	0	829038	0.00979197	0.00315259	-2.2885	1.82918	1.32774	0.249207	0.347668	chr11:86560344-87441392
11	86585344	86588189	11	87421774	87423933	0	0	1	0	836087	0.00982658	0.00321319	2.35656	1.82928	1.4455	0.229251	0.347668	chr11:86560344-87448933
11	86585344	86588189	11	87460997	87463863	0	0	1	0	875663	0.009715	0.00298727	2.35656	1.82928	1.4455	0.229251	0.347668	chr11:86560344-87488863
11	86585344	86588189	11	87469737	87471913	0	0	1	0	884058	0.00975489	0.00307814	2.35656	1.82928	1.4455	0.229251	0.347668	chr11:86560344-87496913
11	86585344	86588189	11	87590013	87593919	0	0	0	1	1005199	0.00966226	0.00276533	2.35646	1.82923	1.44543	0.229262	0.347668	chr11:86560344-87618919
11	86585344	86588189	11	87735863	87738717	0	0	1	0	1150523	0.00966026	0.0024592	2.35656	1.82928	1.4455	0.229251	0.347668	chr11:86560344-87763717
11	86585344	86588189	11	87748139	87751107	0	1	0	0	1162856	0.00966026	0.00247884	-2.2885	1.82918	1.32774	0.249207	0.347668	chr11:86560344-87776107
11	86585344	86588189	11	88147182	88152312	0	0	1	0	1562980	0.00966026	0.002021	2.35656	1.82928	1.4455	0.229251	0.347668	chr11:86560344-88177312
11	86585344	86588189	11	88158694	88161905	0	0	0	1	1573533	0.00966026	0.00207358	2.35646	1.82923	1.44543	0.229262	0.347668	chr11:86560344-88186905
11	86585344	86588189	11	88163686	88167135	0	1	0	0	1578644	0.00966026	0.00215668	-2.2885	1.82918	1.32774	0.249207	0.347668	chr11:86560344-88192135
11	86585344	86588189	11	88224424	88225914	0	1	0	0	1638402	0.00966026	0.00198465	-2.2885	1.82918	1.32774	0.249207	0.347668	chr11:86560344-88250914
11	86585344	86588189	11	88459334	88461704	0	0	1	0	1873752	0.00966026	0.00190693	2.35656	1.82928	1.4455	0.229251	0.347668	chr11:86560344-88486704
11	86585344	86588189	11	86655085	86656559	2	2	3	4	69055	0.00966026	0.00229116	0.851456	2.90729	1.00877	0.315197	0.429506	chr11:86560344-86681559
11	86585344	86588189	11	86748309	86749839	0	1	1	1	162307	0.00797844	0.00121537	0.919796	2.11874	0.400673	0.526742	0.66131	chr11:86560344-86774839
11	86585344	86588189	11	86837688	86840249	0	1	2	0	252202	5.34893e-05	4.03789e-06	0.91989	2.11878	0.400744	0.526705	0.66131	chr11:86560344-86865249
11	86585344	86588189	11	86613197	86615748	2	5	4	5	27706	0.00130213	0.000166052	0.433902	3.24424	0.379174	0.538046	0.673821	chr11:86560344-86640748
11	86585344	86588189	11	86634786	86637377	4	4	4	2	49315	0.0018074	0.000239359	-0.318492	3.11875	0.179622	0.671699	0.79632	chr11:86560344-86662377
11	86585344	86588189	11	86604097	86606251	1	7	4	3	18407	0.00966026	0.00156159	-0.103889	3.18274	0.0205418	0.886034	0.968342	chr11:86560344-86631251
11	86585344	86588189	11	86622858	86624471	5	2	1	6	36898	0.00433118	0.000626828	0.0816339	3.11872	0.0119327	0.913015	0.968342	chr11:86560344-86649471
11	86585344	86588189	11	86756696	86759611	1	2	2	1	171387	1.52633e-07	6.04999e-09	0.0785042	2.46666	0.00519378	0.942548	0.968342	chr11:86560344-86784611
11	86585344	86588189	11	86991914	86996246	1	0	1	0	407313	0.000414758	4.53301e-05	0.0679561	1.98128	0.00173105	0.966813	0.968342	chr11:86560344-87021246
11	86585344	86588189	11	87009620	87012126	0	1	1	0	424106	0.0003857	4.17175e-05	0.0680531	1.98123	0.00173501	0.966775	0.968342	chr11:86560344-87037126
11	86592126	86594862	11	86991914	86996246	1	1	0	0	400586	0.000441861	4.87615e-05	-3.13279	1.98119	2.65454	0.103255	0.347668	chr11:86567126-87021246
11	86592126	86594862	11	87403311	87405621	0	0	0	1	810972	0.00992356	0.0033666	2.35646	1.82923	1.44543	0.229262	0.347668	chr11:86567126-87430621
11	86592126	86594862	11	87534016	87536032	0	1	0	0	941530	0.00974436	0.00305499	-2.2885	1.82918	1.32774	0.249207	0.347668	chr11:86567126-87561032
11	86592126	86594862	11	87553840	87555897	0	1	0	0	961374	0.00968736	0.00290562	-2.2885	1.82918	1.32774	0.249207	0.347668	chr11:86567126-87580897
11	86592126	86594862	11	87577850	87580675	0	1	0	0	985768	0.0096777	0.00287454	-2.2885	1.82918	1.32774	0.249207	0.347668	chr11:86567126-87605675
11	86592126	86594862	11	87735863	87738717	0	0	0	1	1143796	0.00966026	0.00247445	2.35646	1.82923	1.44543	0.229262	0.347668	chr11:86567126-87763717
11	86592126	86594862	11	88110037	88115455	0	1	0	0	1519252	0.00966026	0.00209913	-2.2885	1.82918	1.32774	0.249207	0.347668	chr11:86567126-88140455
11	86592126	86594862	11	88199345	88204598	0	1	0	0	1608477	0.00966026	0.00199228	-2.2885	1.82918	1.32774	0.249207	0.347668	chr11:86567126-88229598
11	86592126	86594862	11	88466904	88469779	1	0	0	0	1874847	0.00966026	0.00185023	-2.2886	1.82923	1.32781	0.249195	0.347668	chr11:86567126-88494779
11	86592126	86594862	11	86756696	86759611	0	1	2	1	164659	0.000357024	3.8176e-05	1.45181	2.24431	1.16544	0.28034	0.384819	chr11:86567126-86784611
11	86592126	86594862	11	87072872	87075101	0	1	1	1	480492	1.14318e-06	5.43183e-08	0.919796	2.11874	0.400673	0.526742	0.66131	chr11:86567126-87100101
11	86592126	86594862	11	86622858	86624471	5	1	6	1	30170	0.0098516	0.00325597	0.295946	3.05187	0.146155	0.702237	0.823582	chr11:86567126-86649471
11	86592126	86594862	11	86604097	86606251	2	7	3	7	11680	0.000826379	9.93872e-05	0.230911	3.41403	0.126755	0.721821	0.843088	chr11:86567126-86631251
11	86592126	86594862	11	86613197	86615748	5	8	5	7	20978	1.08573e-07	4.13234e-09	-0.029889	3.70359	0.00275036	0.958175	0.968342	chr11:86567126-86640748
11	86592126	86594862	11	87024843	87027525	0	1	0	1	432690	0.000346086	3.68466e-05	0.067959	1.98119	0.00173117	0.966812	0.968342	chr11:86567126-87052525
11	86604097	86606251	11	86812641	86815281	1	1	0	0	208787	0.00761442	0.00115569	-3.13279	1.98119	2.65454	0.103255	0.347668	chr11:86579097-86840281
11	86604097	86606251	11	88110037	88115455	0	0	1	0	1507572	0.00966026	0.00205202	2.35656	1.82928	1.4455	0.229251	0.347668	chr11:86579097-88140455
11	86613197	86615748	11	86622858	86624471	4	1	9	4	9192	0.00319491	0.00044925	1.41782	3.36014	4.13125	0.0420982	0.347668	chr11:86588197-86649471
11	86613197	86615748	11	86812641	86815281	0	2	0	0	199488	0.00966026	0.00163022	-3.1327	1.98114	2.65441	0.103263	0.347668	chr11:86588197-86840281
11	86613197	86615748	11	86991914	86996246	0	0	1	2	379607	3.93809e-06	2.07251e-07	3.74022	2.11878	4.33288	0.037383	0.347668	chr11:86588197-87021246
11	86613197	86615748	11	87024843	87027525	0	0	2	0	411711	0.000386563	4.18246e-05	3.20839	1.98133	2.88993	0.089135	0.347668	chr11:86588197-87052525
11	86613197	86615748	11	88097944	88100937	0	0	0	1	1484968	0.00966026	0.00207361	2.35646	1.82923	1.44543	0.229262	0.347668	chr11:86588197-88125937
11	86613197	86615748	11	87107123	87112161	0	2	1	0	495169	9.40424e-07	4.39779e-08	-0.77614	2.11869	0.282983	0.594753	0.715307	chr11:86588197-87137161
11	86613197	86615748	11	87421774	87423933	0	1	0	1	808381	6.2456e-05	4.95276e-06	0.067959	1.98119	0.00173117	0.966812	0.968342	chr11:86588197-87448933
11	86622858	86624471	11	87455064	87456553	0	1	0	0	832144	0.00975076	0.00306831	-2.2885	1.82918	1.32774	0.249207	0.347668	chr11:86597858-87481553
11	86622858	86624471	11	88172127	88174030	0	1	0	0	1549414	0.00966026	0.00203301	-2.2885	1.82918	1.32774	0.249207	0.347668	chr11:86597858-88199030
11	86622858	86624471	11	88553259	88558612	1	0	0	0	1932271	0.00966026	0.00180247	-2.2886	1.82923	1.32781	0.249195	0.347668	chr11:86597858-88583612
11	86622858	86624471	11	86893860	86896679	0	1	1	0	271605	0.00188609	0.000251015	0.0680531	1.98123	0.00173501	0.966775	0.968342	chr11:86597858-86921679
11	86622858	86624471	11	86949692	86952618	0	1	0	1	327490	0.000884936	0.000107406	0.067959	1.98119	0.00173117	0.966812	0.968342	chr11:86597858-86977618
11	86628855	86630252	11	87583108	87585526	0	0	0	1	954763	0.00966416	0.00278542	2.35646	1.82923	1.44543	0.229262	0.347668	chr11:86603855-87610526
11	86628855	86630252	11	88104879	88107704	0	1	0	0	1476738	0.00966026	0.00216734	-2.2885	1.82918	1.32774	0.249207	0.347668	chr11:86603855-88132704
11	86628855	86630252	11	88154502	88157465	0	0	0	1	1526430	0.00966026	0.00209308	2.35646	1.82923	1.44543	0.229262	0.347668	chr11:86603855-88182465
11	86628855	86630252	11	88612082	88615118	0	0	1	0	1984046	0.00966026	0.00187258	2.35656	1.82928	1.4455	0.229251	0.347668	chr11:86603855-88640118
11	86634786	86637377	11	86957504	86960937	1	1	0	0	323139	0.000938075	0.000114739	-3.13279	1.98119	2.65454	0.103255	0.347668	chr11:86609786-86985937
11	86634786	86637377	11	87541024	87543357	0	1	0	0	906109	0.00967536	0.00285625	-2.2885	1.82918	1.32774	0.249207	0.347668	chr11:86609786-87568357
11	86634786	86637377	11	88523496	88526329	0	1	0	0	1888831	0.00966026	0.00183276	-2.2885	1.82918	1.32774	0.249207	0.347668	chr11:86609786-88551329
11	86645526	86647490	11	87541024	87543357	1	0	0	0	895682	0.00969213	0.00292367	-2.2886	1.82923	1.32781	0.249195	0.347668	chr11:86620526-87568357
11	86645526	86647490	11	88116994	88120129	0	0	0	1	1472053	0.00966026	0.00210438	2.35646	1.82923	1.44543	0.229262	0.347668	chr11:86620526-88145129
11	86651442	86653071	11	86919446	86921852	2	0	0	0	268392	0.00210212	0.00028307	-3.13289	1.98124	2.65467	0.103246	0.347668	chr11:86626442-86946852
11	86651442	86653071	11	87469737	87471913	0	0	1	0	818568	0.00982275	0.00320714	2.35656	1.82928	1.4455	0.229251	0.347668	chr11:86626442-87496913
11	86651442	86653071	11	87479310	87480649	0	1	0	0	827723	0.00977494	0.0031191	-2.2885	1.82918	1.32774	0.249207	0.347668	chr11:86626442-87505649
11	86651442	86653071	11	87590013	87593919	0	1	0	0	939709	0.00967536	0.00285608	-2.2885	1.82918	1.32774	0.249207	0.347668	chr11:86626442-87618919
11	86651442	86653071	11	88523496	88526329	0	0	0	1	1872656	0.00966026	0.00188485	2.35646	1.82923	1.44543	0.229262	0.347668	chr11:86626442-88551329
11	86655085	86656559	11	87534016	87536032	1	0	0	0	879202	0.00971785	0.00299388	-2.2886	1.82923	1.32781	0.249195	0.347668	chr11:86630085-87561032
11	86655085	86656559	11	87583108	87585526	0	1	0	0	928495	0.00966652	0.00279557	-2.2885	1.82918	1.32774	0.249207	0.347668	chr11:86630085-87610526
11	86655085	86656559	11	87590013	87593919	0	1	0	0	936144	0.00966416	0.00278725	-2.2885	1.82918	1.32774	0.249207	0.347668	chr11:86630085-87618919
11	86655085	86656559	11	88404916	88406188	0	0	0	1	1749730	0.00966026	0.00188884	2.35646	1.82923	1.44543	0.229262	0.347668	chr11:86630085-88431188
11	86655085	86656559	11	88424195	88425771	0	0	0	1	1769161	0.00966026	0.00191223	2.35646	1.82923	1.44543	0.229262	0.347668	chr11:86630085-88450771
11	86655085	86656559	11	88582269	88585667	0	0	0	1	1928146	0.00966026	0.00178811	2.35646	1.82923	1.44543	0.229262	0.347668	chr11:86630085-88610667
11	86655085	86656559	11	88612082	88615118	1	0	0	0	1957778	0.00966026	0.00179413	-2.2886	1.82923	1.32781	0.249195	0.347668	chr11:86630085-88640118
11	86655085	86656559	11	86991914	86996246	2	0	0	2	338258	4.21156e-08	1.45005e-09	0.0753148	2.24428	0.00344295	0.95321	0.968342	chr11:86630085-87021246
11	86655085	86656559	11	87038011	87040572	1	0	0	1	383469	0.000493861	5.54e-05	0.067862	1.98124	0.00172722	0.96685	0.968342	chr11:86630085-87065572
11	86669673	86672683	11	86681136	86685305	12	13	6	7	12042	0	0	-0.846589	4.1826	3.11899	0.0773846	0.347668	chr11:86644673-86710305
11	86669673	86672683	11	86893860	86896679	1	1	0	0	224091	0.00494307	0.000723849	-3.13279	1.98119	2.65454	0.103255	0.347668	chr11:86644673-86921679
11	86669673	86672683	11	86957504	86960937	0	0	0	2	288042	0.00151591	0.000196804	3.2082	1.98123	2.88966	0.0891499	0.347668	chr11:86644673-86985937
11	86669673	86672683	11	87415218	87416392	0	0	1	0	744627	0.00991624	0.00335645	2.35656	1.82928	1.4455	0.229251	0.347668	chr11:86644673-87441392
11	86669673	86672683	11	87421774	87423933	0	1	0	0	751675	0.00994896	0.00340409	-2.2885	1.82918	1.32774	0.249207	0.347668	chr11:86644673-87448933
11	86669673	86672683	11	87425369	87427370	0	0	0	1	755191	0.00989265	0.0033167	2.35646	1.82923	1.44543	0.229262	0.347668	chr11:86644673-87452370
11	86669673	86672683	11	87442018	87444502	0	1	0	0	772082	0.00984934	0.00325238	-2.2885	1.82918	1.32774	0.249207	0.347668	chr11:86644673-87469502
11	86669673	86672683	11	87447412	87449583	0	1	0	0	777319	0.00982651	0.00321292	-2.2885	1.82918	1.32774	0.249207	0.347668	chr11:86644673-87474583
11	86669673	86672683	11	87577850	87580675	0	1	0	0	908084	0.00970671	0.00296412	-2.2885	1.82918	1.32774	0.249207	0.347668	chr11:86644673-87605675
11	86669673	86672683	11	87590013	87593919	1	0	0	0	920788	0.00967862	0.00287905	-2.2886	1.82923	1.32781	0.249195	0.347668	chr11:86644673-87618919
11	86669673	86672683	11	88046387	88050070	0	1	0	0	1377050	0.00966026	0.00218488	-2.2885	1.82918	1.32774	0.249207	0.347668	chr11:86644673-88075070
11	86669673	86672683	11	88147182	88152312	0	0	0	1	1478569	0.00966026	0.00207605	2.35646	1.82923	1.44543	0.229262	0.347668	chr11:86644673-88177312
11	86669673	86672683	11	88163686	88167135	0	1	0	0	1494232	0.00966026	0.00217491	-2.2885	1.82918	1.32774	0.249207	0.347668	chr11:86644673-88192135
11	86669673	86672683	11	88199345	88204598	0	0	1	0	1530793	0.00966026	0.00203496	2.35656	1.82928	1.4455	0.229251	0.347668	chr11:86644673-88229598
11	86669673	86672683	11	88515298	88517800	0	1	0	0	1845371	0.00966026	0.00189574	-2.2885	1.82918	1.32774	0.249207	0.347668	chr11:86644673-88542800
11	86669673	86672683	11	86837688	86840249	1	2	0	1	167790	0.00021095	2.09209e-05	-1.30535	2.24418	0.930302	0.334784	0.45031	chr11:86644673-86865249
11	86669673	86672683	11	86919446	86921852	2	1	0	1	249471	6.17331e-07	2.78687e-08	-1.30545	2.24423	0.930428	0.334752	0.45031	chr11:86644673-86946852
11	86669673	86672683	11	86949692	86952618	1	2	1	0	279977	2.01903e-07	8.28947e-09	-1.30526	2.24422	0.930179	0.334816	0.45031	chr11:86644673-86977618
11	86669673	86672683	11	86756696	86759611	2	5	2	2	86975	0.00758078	0.00115022	-0.6894	2.9071	0.657438	0.417466	0.551889	chr11:86644673-86784611
11	86669673	86672683	11	86982940	86986256	0	1	2	0	313420	1.36801e-05	7.95869e-07	0.91989	2.11878	0.400744	0.526705	0.66131	chr11:86644673-87011256
11	86669673	86672683	11	87038011	87040572	2	0	1	0	368113	4.92229e-06	2.63611e-07	-0.776334	2.11879	0.283105	0.594673	0.715307	chr11:86644673-87065572
11	86669673	86672683	11	86991914	86996246	3	0	2	0	322902	2.6921e-10	6.84164e-12	-0.453614	2.35985	0.14645	0.701951	0.823582	chr11:86644673-87021246
11	86669673	86672683	11	87041724	87043197	1	0	1	0	371282	0.000564056	6.44896e-05	0.0679561	1.98128	0.00173105	0.966813	0.968342	chr11:86644673-87068197
11	86669673	86672683	11	87238052	87241492	1	0	0	1	568594	0.000122824	1.12911e-05	0.067862	1.98124	0.00172722	0.96685	0.968342	chr11:86644673-87266492
11	86681136	86685305	11	86893860	86896679	0	0	3	1	212049	3.38469e-06	1.75943e-07	4.12816	2.24441	5.7753	0.016253	0.347668	chr11:86656136-86921679
11	86681136	86685305	11	87085406	87088012	0	0	2	0	403488	0.000414443	4.52887e-05	3.20839	1.98133	2.88993	0.089135	0.347668	chr11:86656136-87113012
11	86681136	86685305	11	87403311	87405621	0	0	2	0	721245	7.1968e-05	5.97238e-06	3.20839	1.98133	2.88993	0.089135	0.347668	chr11:86656136-87430621
11	86681136	86685305	11	87435443	87437102	1	0	0	0	753052	0.00988667	0.00330669	-2.2886	1.82923	1.32781	0.249195	0.347668	chr11:86656136-87462102
11	86681136	86685305	11	87541024	87543357	0	0	1	0	858970	0.00970484	0.00295916	2.35656	1.82928	1.4455	0.229251	0.347668	chr11:86656136-87568357
11	86681136	86685305	11	87735863	87738717	0	1	0	0	1054069	0.00966026	0.00256166	-2.2885	1.82918	1.32774	0.249207	0.347668	chr11:86656136-87763717
11	86681136	86685305	11	88029772	88031483	0	0	1	0	1347407	0.00966026	0.00220938	2.35656	1.82928	1.4455	0.229251	0.347668	chr11:86656136-88056483
11	86681136	86685305	11	88097944	88100937	1	0	0	0	1416220	0.00966026	0.00212865	-2.2886	1.82923	1.32781	0.249195	0.347668	chr11:86656136-88125937
11	86681136	86685305	11	88356666	88361114	1	0	0	0	1675669	0.00966026	0.00197404	-2.2886	1.82923	1.32781	0.249195	0.347668	chr11:86656136-88386114
11	86681136	86685305	11	88404916	88406188	0	0	1	0	1722331	0.00966026	0.00190623	2.35656	1.82928	1.4455	0.229251	0.347668	chr11:86656136-88431188
11	86681136	86685305	11	88652734	88656738	0	0	1	0	1971515	0.00966026	0.0018239	2.35656	1.82928	1.4455	0.229251	0.347668	chr11:86656136-88681738
11	86681136	86685305	11	86919446	86921852	0	1	2	1	237428	9.39494e-07	4.39263e-08	1.45181	2.24431	1.16544	0.28034	0.384819	chr11:86656136-86946852
11	86681136	86685305	11	87072872	87075101	0	1	2	1	390766	1.37875e-08	4.39429e-10	1.45181	2.24431	1.16544	0.28034	0.384819	chr11:86656136-87100101
11	86681136	86685305	11	86756696	86759611	9	7	3	7	74933	2.46636e-12	4.88498e-14	-0.581855	3.74663	1.05289	0.304842	0.416441	chr11:86656136-86784611
11	86681136	86685305	11	86957504	86960937	1	2	0	1	276000	2.19235e-07	9.10289e-09	-1.30535	2.24418	0.930302	0.334784	0.45031	chr11:86656136-86985937
11	86681136	86685305	11	86991914	86996246	1	3	2	0	310859	1.40921e-12	2.72005e-14	-0.83963	2.46662	0.565016	0.452246	0.593188	chr11:86656136-87021246
11	86681136	86685305	11	86812641	86815281	2	2	3	3	130740	0.0061875	0.000923517	0.637142	2.82929	0.526305	0.468164	0.612186	chr11:86656136-86840281
11	86681136	86685305	11	86949692	86952618	2	0	1	0	267934	3.20966e-05	2.07612e-06	-0.776334	2.11879	0.283105	0.594673	0.715307	chr11:86656136-86977618
11	86681136	86685305	11	87000649	87002287	1	1	1	0	318247	1.10587e-05	6.3242e-07	-0.776237	2.11874	0.283044	0.594713	0.715307	chr11:86656136-87027287
11	86681136	86685305	11	86938454	86941337	0	1	0	1	256675	0.00243549	0.000333251	0.067959	1.98119	0.00173117	0.966812	0.968342	chr11:86656136-86966337
11	86681136	86685305	11	86982940	86986256	1	0	1	0	301377	0.00124284	0.000157631	0.0679561	1.98128	0.00173105	0.966813	0.968342	chr11:86656136-87011256
11	86681136	86685305	11	87125167	87128515	0	1	0	1	443620	0.000295478	3.07476e-05	0.067959	1.98119	0.00173117	0.966812	0.968342	chr11:86656136-87153515
11	86701622	86702930	11	87107123	87112161	0	0	2	0	407366	0.000410139	4.47431e-05	3.20839	1.98133	2.88993	0.089135	0.347668	chr11:86676622-87137161
11	86701622	86702930	11	86949692	86952618	1	0	1	2	248879	5.76685e-07	2.5895e-08	1.45162	2.24432	1.16516	0.280397	0.384819	chr11:86676622-86977618
11	86701622	86702930	11	86991914	86996246	1	1	1	0	291804	1.89185e-05	1.12781e-06	-0.776237	2.11874	0.283044	0.594713	0.715307	chr11:86676622-87021246
11	86714227	86716094	11	86756696	86759611	2	1	2	7	42993	0.00966416	0.0027864	1.58927	2.9813	3.48029	0.0621037	0.347668	chr11:86689227-86784611
11	86714227	86716094	11	87442018	87444502	0	0	0	1	728099	0.0099131	0.00335221	2.35646	1.82923	1.44543	0.229262	0.347668	chr11:86689227-87469502
11	86714227	86716094	11	87469737	87471913	1	0	0	0	755664	0.00986007	0.00326636	-2.2886	1.82923	1.32781	0.249195	0.347668	chr11:86689227-87496913
11	86714227	86716094	11	87985347	87988220	0	1	0	0	1271623	0.00966026	0.00227044	-2.2885	1.82918	1.32774	0.249207	0.347668	chr11:86689227-88013220
11	86714227	86716094	11	88116994	88120129	0	1	0	0	1403401	0.00966026	0.00213685	-2.2885	1.82918	1.32774	0.249207	0.347668	chr11:86689227-88145129
11	86714227	86716094	11	88535571	88540746	0	0	0	1	1822998	0.00966026	0.00184268	2.35646	1.82923	1.44543	0.229262	0.347668	chr11:86689227-88565746
11	86714227	86716094	11	88569598	88572161	1	0	0	0	1855719	0.00966026	0.00184007	-2.2886	1.82923	1.32781	0.249195	0.347668	chr11:86689227-88597161
11	86714227	86716094	11	87009620	87012126	1	2	0	1	295712	1.23871e-07	4.79043e-09	-1.30535	2.24418	0.930302	0.334784	0.45031	chr11:86689227-87037126
11	86714227	86716094	11	86991914	86996246	1	1	1	2	278919	1.23426e-09	3.42988e-11	0.607431	2.35975	0.263819	0.607508	0.725311	chr11:86689227-87021246
11	86714227	86716094	11	87000649	87002287	0	1	1	0	286307	0.00150032	0.00019454	0.0680531	1.98123	0.00173501	0.966775	0.968342	chr11:86689227-87027287
11	86717318	86718908	11	87735863	87738717	1	0	0	0	1019177	0.00966026	0.00272071	-2.2886	1.82923	1.32781	0.249195	0.347668	chr11:86692318-87763717
11	86717318	86718908	11	88110037	88115455	1	1	0	0	1394633	3.75803e-05	2.54301e-06	-3.13279	1.98119	2.65454	0.103255	0.347668	chr11:86692318-88140455
11	86717318	86718908	11	88459334	88461704	0	0	0	1	1742406	0.00966026	0.00203636	2.35646	1.82923	1.44543	0.229262	0.347668	chr11:86692318-88486704
11	86717318	86718908	11	86756696	86759611	3	5	2	3	40040	0.00966026	0.00199556	-0.5704	3.0515	0.529468	0.466831	0.611256	chr11:86692318-86784611
11	86717318	86718908	11	86739847	86743202	4	4	2	6	23411	0.0026307	0.00036286	0.0821803	3.2442	0.0136845	0.906875	0.968342	chr11:86692318-86768202
11	86723702	86725310	11	86957504	86960937	2	0	0	0	234714	0.00382263	0.000546705	-3.13289	1.98124	2.65467	0.103246	0.347668	chr11:86698702-86985937
11	86723702	86725310	11	86991914	86996246	1	1	0	0	269574	0.00194956	0.000260378	-3.13279	1.98119	2.65454	0.103255	0.347668	chr11:86698702-87021246
11	86723702	86725310	11	87425369	87427370	0	0	1	0	701863	0.00999992	0.00347307	2.35656	1.82928	1.4455	0.229251	0.347668	chr11:86698702-87452370
11	86723702	86725310	11	88046387	88050070	1	0	0	0	1323722	0.00966026	0.00222074	-2.2886	1.82923	1.32781	0.249195	0.347668	chr11:86698702-88075070
11	86723702	86725310	11	88154502	88157465	0	1	0	0	1431477	0.00966026	0.00212455	-2.2885	1.82918	1.32774	0.249207	0.347668	chr11:86698702-88182465
11	86723702	86725310	11	88172127	88174030	0	0	1	0	1448572	0.00966026	0.00211546	2.35656	1.82928	1.4455	0.229251	0.347668	chr11:86698702-88199030
11	86723702	86725310	11	88515298	88517800	0	0	0	1	1792043	0.00966026	0.0018908	2.35646	1.82923	1.44543	0.229262	0.347668	chr11:86698702-88542800
11	86723702	86725310	11	86730381	86732020	4	6	6	2	6694	0.00705411	0.00106419	-0.23026	3.35976	0.119087	0.730027	0.850142	chr11:86698702-86757020
11	86723702	86725310	11	87024843	87027525	1	0	1	0	301678	0.00122443	0.000155003	0.0679561	1.98128	0.00173105	0.966813	0.968342	chr11:86698702-87052525
11	86730381	86732020	11	87590013	87593919	0	0	0	1	860765	0.0097241	0.00300934	2.35646	1.82923	1.44543	0.229262	0.347668	chr11:86705381-87618919
11	86730381	86732020	11	88318154	88320472	0	0	1	0	1588112	0.00966026	0.00204717	2.35656	1.82928	1.4455	0.229251	0.347668	chr11:86705381-88345472
11	86730381	86732020	11	88356666	88361114	0	0	0	1	1627689	0.00966026	0.00207236	2.35646	1.82923	1.44543	0.229262	0.347668	chr11:86705381-88386114
11	86730381	86732020	11	88535571	88540746	0	0	1	0	1806958	0.00966026	0.00187428	2.35656	1.82928	1.4455	0.229251	0.347668	chr11:86705381-88565746
11	86730381	86732020	11	86991914	86996246	2	3	0	2	262879	6.60134e-14	1.11022e-15	-1.14425	2.56607	1.15362	0.282793	0.387553	chr11:86705381-87021246
11	86730381	86732020	11	86893860	86896679	1	3	2	0	164069	8.9319e-07	4.15632e-08	-0.83963	2.46662	0.565016	0.452246	0.593188	chr11:86705381-86921679
11	86730381	86732020	11	86919446	86921852	0	1	2	0	189448	0.00054118	6.15137e-05	0.91989	2.11878	0.400744	0.526705	0.66131	chr11:86705381-86946852
11	86730381	86732020	11	86756696	86759611	2	5	2	6	26953	0.00358872	0.000510253	0.268562	3.18274	0.137436	0.710843	0.83174	chr11:86705381-86784611
11	86730381	86732020	11	86739847	86743202	1	8	1	8	10324	0.00249233	0.000341883	0.0826552	3.35944	0.0154501	0.901079	0.968342	chr11:86705381-86768202
11	86730381	86732020	11	86957504	86960937	1	1	1	1	228020	1.5202e-06	7.39404e-08	0.0755058	2.24427	0.00345849	0.953104	0.968342	chr11:86705381-86985937
11	86730381	86732020	11	87072872	87075101	1	0	0	1	342786	0.000752428	8.93842e-05	0.067862	1.98124	0.00172722	0.96685	0.968342	chr11:86705381-87100101
11	86730381	86732020	11	87085406	87088012	1	0	1	0	355508	0.000672415	7.87036e-05	0.0679561	1.98128	0.00173105	0.966813	0.968342	chr11:86705381-87113012
11	86730381	86732020	11	87107123	87112161	1	0	0	1	378441	0.000553598	6.31233e-05	0.067862	1.98124	0.00172722	0.96685	0.968342	chr11:86705381-87137161
11	86739847	86743202	11	86756696	86759611	12	12	6	7	16629	0	0	-0.788354	4.15094	2.65307	0.10335	0.347668	chr11:86714847-86784611
11	86739847	86743202	11	86938454	86941337	0	0	2	0	198371	0.00966026	0.00166855	3.20839	1.98133	2.88993	0.089135	0.347668	chr11:86714847-86966337
11	86739847	86743202	11	87085406	87088012	1	1	0	0	345184	0.000731614	8.66061e-05	-3.13279	1.98119	2.65454	0.103255	0.347668	chr11:86714847-87113012
11	86739847	86743202	11	87479310	87480649	0	0	1	0	738455	0.00990194	0.00333207	2.35656	1.82928	1.4455	0.229251	0.347668	chr11:86714847-87505649
11	86739847	86743202	11	87577850	87580675	0	0	0	1	837738	0.00974854	0.00306477	2.35646	1.82923	1.44543	0.229262	0.347668	chr11:86714847-87605675
11	86739847	86743202	11	88163686	88167135	1	0	0	0	1423886	0.00966026	0.00217561	-2.2886	1.82923	1.32781	0.249195	0.347668	chr11:86714847-88192135
11	86739847	86743202	11	88185048	88189208	0	0	0	1	1445603	0.00966026	0.00215621	2.35646	1.82923	1.44543	0.229262	0.347668	chr11:86714847-88214208
11	86739847	86743202	11	88318154	88320472	0	0	1	0	1577788	0.00966026	0.00202073	2.35656	1.82928	1.4455	0.229251	0.347668	chr11:86714847-88345472
11	86739847	86743202	11	88459334	88461704	0	0	1	0	1718994	0.00966026	0.00191916	2.35656	1.82928	1.4455	0.229251	0.347668	chr11:86714847-88486704
11	86739847	86743202	11	88660706	88662947	0	0	0	1	1920302	0.00966026	0.00181643	2.35646	1.82923	1.44543	0.229262	0.347668	chr11:86714847-88687947
11	86739847	86743202	11	86748309	86749839	6	5	4	2	7549	0.00966026	0.00184574	-0.765661	3.30314	1.20196	0.272931	0.379483	chr11:86714847-86774839
11	86739847	86743202	11	86949692	86952618	1	0	1	2	209630	3.94931e-06	2.0791e-07	1.45162	2.24432	1.16516	0.280397	0.384819	chr11:86714847-86977618
11	86739847	86743202	11	86991914	86996246	2	2	1	5	252555	0	0	0.636955	2.8292	0.526009	0.46829	0.612186	chr11:86714847-87021246
11	86739847	86743202	11	86982940	86986256	1	1	1	0	243073	5.99259e-05	4.69214e-06	-0.776237	2.11874	0.283044	0.594713	0.715307	chr11:86714847-87011256
11	86739847	86743202	11	86957504	86960937	1	0	1	0	217696	0.00579664	0.000860523	0.0679561	1.98128	0.00173105	0.966813	0.968342	chr11:86714847-86985937
11	86739847	86743202	11	87000649	87002287	0	1	1	0	259943	0.00230835	0.000314027	0.0680531	1.98123	0.00173501	0.966775	0.968342	chr11:86714847-87027287
11	86739847	86743202	11	87009620	87012126	1	0	1	0	269348	0.00200599	0.000268735	0.0679561	1.98128	0.00173105	0.966813	0.968342	chr11:86714847-87037126
11	86748309	86749839	11	86938454	86941337	1	1	0	0	190821	0.00966026	0.00230732	-3.13279	1.98119	2.65454	0.103255	0.347668	chr11:86723309-86966337
11	86748309	86749839	11	87024843	87027525	0	0	1	1	277110	0.00173719	0.000229046	3.2083	1.98128	2.88979	0.0891424	0.347668	chr11:86723309-87052525
11	86748309	86749839	11	87460997	87463863	0	0	0	1	713356	0.00995525	0.00341263	2.35646	1.82923	1.44543	0.229262	0.347668	chr11:86723309-87488863
11	86748309	86749839	11	88130806	88133503	1	0	0	0	1383080	0.00966026	0.00216548	-2.2886	1.82923	1.32781	0.249195	0.347668	chr11:86723309-88158503
11	86748309	86749839	11	88185048	88189208	0	0	1	0	1438054	0.00966026	0.00216534	2.35656	1.82928	1.4455	0.229251	0.347668	chr11:86723309-88214208
11	86748309	86749839	11	86756696	86759611	7	6	5	6	9079	1.04134e-05	5.92851e-07	-0.152969	3.65929	0.0690974	0.792656	0.917383	chr11:86723309-86784611
11	86748309	86749839	11	86949692	86952618	0	1	0	1	202081	0.00933841	0.0014393	0.067959	1.98119	0.00173117	0.966812	0.968342	chr11:86723309-86977618
11	86756696	86759611	11	86955105	86956462	0	0	0	2	197630	0.00966026	0.00175593	3.2082	1.98123	2.88966	0.0891499	0.347668	chr11:86731696-86981462
11	86756696	86759611	11	86963288	86965007	1	1	0	0	205994	0.0082948	0.00126723	-3.13279	1.98119	2.65454	0.103255	0.347668	chr11:86731696-86990007
11	86756696	86759611	11	87024843	87027525	0	3	0	0	268030	3.28897e-05	2.142e-06	-3.66172	2.1186	3.98	0.0460436	0.347668	chr11:86731696-87052525
11	86756696	86759611	11	87049633	87051248	0	0	0	2	292287	0.00141942	0.000182874	3.2082	1.98123	2.88966	0.0891499	0.347668	chr11:86731696-87076248
11	86756696	86759611	11	87052799	87055184	1	1	0	0	295838	0.00137088	0.000175893	-3.13279	1.98119	2.65454	0.103255	0.347668	chr11:86731696-87080184
11	86756696	86759611	11	87085406	87088012	0	0	0	4	328555	5.64687e-08	1.99641e-09	4.12788	2.24427	5.77449	0.0162604	0.347668	chr11:86731696-87113012
11	86756696	86759611	11	87107123	87112161	4	1	0	0	351488	1.30614e-10	3.15836e-12	-4.35264	2.35971	6.62925	0.0100318	0.347668	chr11:86731696-87137161
11	86756696	86759611	11	87415218	87416392	0	2	0	0	657651	7.95328e-05	6.80237e-06	-3.1327	1.98114	2.65441	0.103263	0.347668	chr11:86731696-87441392
11	86756696	86759611	11	87479310	87480649	0	1	0	0	721826	0.0099616	0.00342086	-2.2885	1.82918	1.32774	0.249207	0.347668	chr11:86731696-87505649
11	86756696	86759611	11	87553840	87555897	0	0	0	1	796715	0.00982581	0.00321211	2.35646	1.82923	1.44543	0.229262	0.347668	chr11:86731696-87580897
11	86756696	86759611	11	87577850	87580675	1	0	0	0	821109	0.00979533	0.00315785	-2.2886	1.82923	1.32781	0.249195	0.347668	chr11:86731696-87605675
11	86756696	86759611	11	87583108	87585526	0	1	0	0	826163	0.00974452	0.0030554	-2.2885	1.82918	1.32774	0.249207	0.347668	chr11:86731696-87610526
11	86756696	86759611	11	87735863	87738717	0	0	0	1	979136	0.00966026	0.00270103	2.35646	1.82923	1.44543	0.229262	0.347668	chr11:86731696-87763717
11	86756696	86759611	11	87985347	87988220	0	0	1	0	1228630	0.00966026	0.00234131	2.35656	1.82928	1.4455	0.229251	0.347668	chr11:86731696-88013220
11	86756696	86759611	11	88085457	88088269	0	0	1	0	1328709	0.00966026	0.00221812	2.35656	1.82928	1.4455	0.229251	0.347668	chr11:86731696-88113269
11	86756696	86759611	11	88097944	88100937	0	0	0	1	1341287	0.00966026	0.0022145	2.35646	1.82923	1.44543	0.229262	0.347668	chr11:86731696-88125937
11	86756696	86759611	11	88116994	88120129	0	1	0	0	1360408	0.00966026	0.00218804	-2.2885	1.82918	1.32774	0.249207	0.347668	chr11:86731696-88145129
11	86756696	86759611	11	88172127	88174030	0	0	0	1	1414925	0.00966026	0.00215883	2.35646	1.82923	1.44543	0.229262	0.347668	chr11:86731696-88199030
11	86756696	86759611	11	88331802	88333259	0	0	0	1	1574377	0.00966026	0.00202144	2.35646	1.82923	1.44543	0.229262	0.347668	chr11:86731696-88358259
11	86756696	86759611	11	88515298	88517800	0	0	1	0	1758395	0.00966026	0.00192816	2.35656	1.82928	1.4455	0.229251	0.347668	chr11:86731696-88542800
11	86756696	86759611	11	88582269	88585667	0	0	0	1	1825814	0.00966026	0.00184934	2.35646	1.82923	1.44543	0.229262	0.347668	chr11:86731696-88610667
11	86756696	86759611	11	88735772	88738151	0	0	0	1	1978808	0.00966026	0.00178338	2.35646	1.82923	1.44543	0.229262	0.347668	chr11:86731696-88763151
11	86756696	86759611	11	86919446	86921852	0	1	0	2	162495	0.00768657	0.00116748	0.919702	2.11869	0.400602	0.526778	0.66131	chr11:86731696-86946852
11	86756696	86759611	11	86991914	86996246	3	6	3	3	235926	0	0	-0.483363	3.18274	0.436681	0.508729	0.66131	chr11:86731696-87021246
11	86756696	86759611	11	86915718	86917104	1	1	0	1	158257	0.00966026	0.00274513	-0.776331	2.11869	0.283103	0.594674	0.715307	chr11:86731696-86942104
11	86756696	86759611	11	87038011	87040572	2	0	1	0	281138	2.4862e-05	1.51368e-06	-0.776334	2.11879	0.283105	0.594673	0.715307	chr11:86731696-87065572
11	86756696	86759611	11	87072872	87075101	0	2	1	0	315833	1.17229e-05	6.73534e-07	-0.77614	2.11869	0.282983	0.594753	0.715307	chr11:86731696-87100101
11	86756696	86759611	11	86957504	86960937	2	2	2	3	201067	0	0	0.385231	2.74678	0.177116	0.673863	0.797746	chr11:86731696-86985937
11	86756696	86759611	11	86938454	86941337	1	2	1	1	181742	9.23544e-07	4.31149e-08	-0.453515	2.3597	0.146392	0.702008	0.823582	chr11:86731696-86966337
11	86756696	86759611	11	86982940	86986256	2	1	1	1	226444	2.03278e-08	6.62653e-10	-0.453611	2.35975	0.146449	0.701952	0.823582	chr11:86731696-87011256
11	86756696	86759611	11	86949692	86952618	1	4	0	4	193001	0	0	-0.224478	2.74659	0.0599948	0.806504	0.932135	chr11:86731696-86977618
11	86756696	86759611	11	87000649	87002287	1	0	1	0	243314	0.00321463	0.000452251	0.0679561	1.98128	0.00173105	0.966813	0.968342	chr11:86731696-87027287
11	86756696	86759611	11	87041724	87043197	0	1	0	1	284307	0.00156269	0.0002036	0.067959	1.98119	0.00173117	0.966812	0.968342	chr11:86731696-87068197
11	86756696	86759611	11	87421774	87423933	0	1	0	1	664700	8.06628e-05	6.93004e-06	0.067959	1.98119	0.00173117	0.966812	0.968342	chr11:86731696-87448933
11	86756696	86759611	11	87442018	87444502	1	0	1	0	685106	7.52528e-05	6.32473e-06	0.0679561	1.98128	0.00173105	0.966813	0.968342	chr11:86731696-87469502
11	86756696	86759611	11	87447412	87449583	1	0	0	1	690344	7.39297e-05	6.1842e-06	0.067862	1.98124	0.00172722	0.96685	0.968342	chr11:86731696-87474583
11	86756696	86759611	11	88163686	88167135	1	0	0	1	1407257	3.69294e-05	2.48624e-06	0.067862	1.98124	0.00172722	0.96685	0.968342	chr11:86731696-88192135
11	86768544	86771019	11	86991914	86996246	0	0	5	1	224298	1.69912e-10	4.18332e-12	4.68545	2.46689	8.65653	0.00325892	0.347668	chr11:86743544-87021246
11	86768544	86771019	11	87524162	87526279	1	0	0	0	755439	0.00986993	0.00328152	-2.2886	1.82923	1.32781	0.249195	0.347668	chr11:86743544-87551279
11	86768544	86771019	11	88097944	88100937	0	1	0	0	1329659	0.00966026	0.0022238	-2.2885	1.82918	1.32774	0.249207	0.347668	chr11:86743544-88125937
11	86768544	86771019	11	88553259	88558612	0	0	1	0	1786154	0.00966026	0.00189165	2.35656	1.82928	1.4455	0.229251	0.347668	chr11:86743544-88583612
11	86768544	86771019	11	86949692	86952618	1	1	1	1	181373	3.67807e-05	2.47307e-06	0.0755058	2.24427	0.00345849	0.953104	0.968342	chr11:86743544-86977618
11	86768544	86771019	11	87009620	87012126	1	0	0	1	241091	0.00345627	0.000489654	0.067862	1.98124	0.00172722	0.96685	0.968342	chr11:86743544-87037126
11	86782535	86784541	11	86991914	86996246	0	2	3	0	210542	5.38888e-08	1.89694e-09	0.607715	2.35979	0.264045	0.607355	0.725311	chr11:86757535-87021246
11	86791187	86792413	11	86949692	86952618	2	1	0	0	159355	0.00966026	0.00213499	-3.66191	2.1187	3.98039	0.046033	0.347668	chr11:86766187-86977618
11	86791187	86792413	11	87590013	87593919	0	1	0	0	800166	0.00980191	0.00317267	-2.2885	1.82918	1.32774	0.249207	0.347668	chr11:86766187-87618919
11	86791187	86792413	11	88172127	88174030	0	0	0	1	1381278	0.00966026	0.00219417	2.35646	1.82923	1.44543	0.229262	0.347668	chr11:86766187-88199030
11	86791187	86792413	11	88617947	88621480	0	0	1	0	1827913	0.00966026	0.0018925	2.35656	1.82928	1.4455	0.229251	0.347668	chr11:86766187-88646480
11	86812641	86815281	11	88116994	88120129	1	0	0	0	1304600	0.00966026	0.00227114	-2.2886	1.82923	1.32781	0.249195	0.347668	chr11:86787641-88145129
11	86812641	86815281	11	88199345	88204598	0	1	0	0	1388010	0.00966026	0.00216246	-2.2885	1.82918	1.32774	0.249207	0.347668	chr11:86787641-88229598
11	86812641	86815281	11	88553259	88558612	1	0	0	0	1741974	0.00966026	0.00196292	-2.2886	1.82923	1.32781	0.249195	0.347668	chr11:86787641-88583612
11	86812641	86815281	11	87000649	87002287	1	0	2	1	187507	2.33138e-05	1.41289e-06	1.45172	2.24436	1.1653	0.280369	0.384819	chr11:86787641-87027287
11	86812641	86815281	11	87038011	87040572	1	2	0	1	225330	1.83039e-06	9.04318e-08	-1.30535	2.24418	0.930302	0.334784	0.45031	chr11:86787641-87065572
11	86812641	86815281	11	86819059	86821194	4	8	8	8	6165	4.95485e-07	2.19817e-08	0.491276	3.82926	0.821424	0.364764	0.487926	chr11:86787641-86846194
11	86812641	86815281	11	86991914	86996246	3	2	1	2	180119	6.65511e-12	1.37446e-13	-0.612325	2.65927	0.392967	0.530744	0.665339	chr11:86787641-87021246
11	86812641	86815281	11	86982940	86986256	2	0	1	0	170637	0.0028353	0.000394139	-0.776334	2.11879	0.283105	0.594673	0.715307	chr11:86787641-87011256
11	86812641	86815281	11	87009620	87012126	0	2	1	0	196912	0.000383171	4.13988e-05	-0.77614	2.11869	0.282983	0.594753	0.715307	chr11:86787641-87037126
11	86812641	86815281	11	86949692	86952618	3	2	1	5	137194	0.00169032	0.000222184	0.332526	2.9072	0.158288	0.690737	0.81652	chr11:86787641-86977618
11	86812641	86815281	11	86837688	86840249	6	4	3	6	25007	0.000123875	1.13999e-05	-0.065579	3.41418	0.0102109	0.919512	0.968342	chr11:86787641-86865249
11	86812641	86815281	11	87107123	87112161	0	1	1	0	295681	0.0014641	0.000189291	0.0680531	1.98123	0.00173501	0.966775	0.968342	chr11:86787641-87137161
11	86819059	86821194	11	88116994	88120129	0	1	0	0	1298435	0.00966026	0.00224303	-2.2885	1.82918	1.32774	0.249207	0.347668	chr11:86794059-88145129
11	86819059	86821194	11	88424195	88425771	1	0	0	0	1604856	0.00966026	0.00203602	-2.2886	1.82923	1.32781	0.249195	0.347668	chr11:86794059-88450771
11	86837688	86840249	11	87000649	87002287	0	3	0	0	162499	0.00813181	0.00124046	-3.66172	2.1186	3.98	0.0460436	0.347668	chr11:86812688-87027287
11	86837688	86840249	11	87009620	87012126	0	0	2	1	171904	0.00248398	0.000340595	3.74032	2.11883	4.33308	0.0373786	0.347668	chr11:86812688-87037126
11	86837688	86840249	11	87085406	87088012	0	1	2	1	247740	7.13559e-07	3.25905e-08	1.45181	2.24431	1.16544	0.28034	0.384819	chr11:86812688-87113012
11	86837688	86840249	11	87072872	87075101	0	2	1	0	235018	7.57264e-05	6.37788e-06	-0.77614	2.11869	0.282983	0.594753	0.715307	chr11:86812688-87100101
11	86837688	86840249	11	86991914	86996246	2	2	2	1	155111	3.10133e-06	1.60087e-07	-0.307802	2.5662	0.0901718	0.763959	0.88533	chr11:86812688-87021246
11	86880226	86881911	11	88154502	88157465	0	0	0	1	1274915	0.00966026	0.0022848	2.35646	1.82923	1.44543	0.229262	0.347668	chr11:86855226-88182465
11	86880226	86881911	11	87072872	87075101	1	0	0	1	192918	0.00966026	0.00209641	0.067862	1.98124	0.00172722	0.96685	0.968342	chr11:86855226-87100101
11	86893860	86896679	11	86957504	86960937	13	8	8	4	63951	0	0	-0.711172	4.01691	1.95078	0.162503	0.347668	chr11:86868860-86985937
11	86893860	86896679	11	87735863	87738717	0	1	0	0	842020	0.00972069	0.00300272	-2.2885	1.82918	1.32774	0.249207	0.347668	chr11:86868860-87763717
11	86893860	86896679	11	88116994	88120129	0	2	0	0	1223292	3.9536e-05	2.71736e-06	-3.1327	1.98114	2.65441	0.103263	0.347668	chr11:86868860-88145129
11	86893860	86896679	11	88172127	88174030	0	0	1	0	1277809	0.00966026	0.00228251	2.35656	1.82928	1.4455	0.229251	0.347668	chr11:86868860-88199030
11	86893860	86896679	11	88214355	88216651	1	0	0	0	1320233	0.00966026	0.00223466	-2.2886	1.82923	1.32781	0.249195	0.347668	chr11:86868860-88241651
11	86893860	86896679	11	88717446	88720090	0	1	0	0	1823498	0.00966026	0.00185151	-2.2885	1.82918	1.32774	0.249207	0.347668	chr11:86868860-88745090
11	86893860	86896679	11	87072872	87075101	1	2	0	1	178717	4.65253e-05	3.3632e-06	-1.30535	2.24418	0.930302	0.334784	0.45031	chr11:86868860-87100101
11	86893860	86896679	11	86982940	86986256	5	5	7	7	89328	3.69028e-11	8.25562e-13	0.558504	3.65943	0.914298	0.338977	0.455042	chr11:86868860-87011256
11	86893860	86896679	11	86938454	86941337	2	4	4	5	44626	0.000717979	8.47886e-05	0.647747	3.18288	0.787475	0.374865	0.499228	chr11:86868860-86966337
11	86893860	86896679	11	86915718	86917104	6	3	3	3	21141	0.0063664	0.000952531	-0.483652	3.18289	0.437189	0.508482	0.66131	chr11:86868860-86942104
11	86893860	86896679	11	86991914	86996246	22	33	17	29	98810	0	0	-0.172052	5.42691	0.342267	0.558524	0.697061	chr11:86868860-87021246
11	86893860	86896679	11	87000649	87002287	4	2	3	4	106198	0.000320045	3.36819e-05	0.295761	3.05169	0.14598	0.702407	0.823582	chr11:86868860-87027287
11	86893860	86896679	11	86901184	86902491	4	6	2	8	6568	0.00139405	0.000179239	0.0826855	3.4665	0.0170703	0.896049	0.968342	chr11:86868860-86927491
11	86893860	86896679	11	86919446	86921852	9	11	9	11	25379	0	0	0.0838939	4.24423	0.033928	0.85386	0.968342	chr11:86868860-86946852
11	86893860	86896679	11	86949692	86952618	6	8	5	9	55885	7.96438e-13	1.4988e-14	0.0833601	3.82913	0.0238492	0.877269	0.968342	chr11:86868860-86977618
11	86893860	86896679	11	87107123	87112161	0	1	0	1	214372	0.00659574	0.000989854	0.067959	1.98119	0.00173117	0.966812	0.968342	chr11:86868860-87137161
11	86901184	86902491	11	87638134	87640024	0	0	0	1	737241	0.00990352	0.0033351	2.35646	1.82923	1.44543	0.229262	0.347668	chr11:86876184-87665024
11	86901184	86902491	11	86991914	86996246	4	5	3	8	92242	2.69103e-08	8.92019e-10	0.365067	3.46659	0.331514	0.564769	0.704377	chr11:86876184-87021246
11	86915718	86917104	11	86991914	86996246	8	4	0	2	77669	0.000303014	3.16368e-05	-2.36574	3.11858	7.30094	0.00689184	0.347668	chr11:86890718-87021246
11	86915718	86917104	11	87985347	87988220	1	0	0	0	1070372	0.00966026	0.0025539	-2.2886	1.82923	1.32781	0.249195	0.347668	chr11:86890718-88013220
11	86915718	86917104	11	88110037	88115455	0	0	0	1	1196335	0.00966026	0.00236924	2.35646	1.82923	1.44543	0.229262	0.347668	chr11:86890718-88140455
11	86915718	86917104	11	88820425	88822511	0	0	1	0	1905057	0.00966026	0.00186938	2.35656	1.82928	1.4455	0.229251	0.347668	chr11:86890718-88847511
11	86919446	86921852	11	86991914	86996246	25	21	13	12	73431	0	0	-0.78905	4.96284	4.94644	0.0261444	0.347668	chr11:86894446-87021246
11	86919446	86921852	11	87312887	87315313	0	0	0	2	393451	0.000456403	5.06079e-05	3.2082	1.98123	2.88966	0.0891499	0.347668	chr11:86894446-87340313
11	86919446	86921852	11	87421774	87423933	0	0	1	1	502204	0.000205201	2.02768e-05	3.2083	1.98128	2.88979	0.0891424	0.347668	chr11:86894446-87448933
11	86919446	86921852	11	87974378	87975831	0	1	0	0	1054455	0.00966026	0.00262236	-2.2885	1.82918	1.32774	0.249207	0.347668	chr11:86894446-88000831
11	86919446	86921852	11	87978487	87980467	0	1	0	0	1058828	0.00966026	0.00258144	-2.2885	1.82918	1.32774	0.249207	0.347668	chr11:86894446-88005467
11	86919446	86921852	11	88097944	88100937	1	0	0	0	1178791	0.00966026	0.00241587	-2.2886	1.82923	1.32781	0.249195	0.347668	chr11:86894446-88125937
11	86919446	86921852	11	88116994	88120129	1	0	0	0	1197912	0.00966026	0.00237859	-2.2886	1.82923	1.32781	0.249195	0.347668	chr11:86894446-88145129
11	86919446	86921852	11	88158694	88161905	0	1	0	0	1239650	0.00966026	0.00235142	-2.2885	1.82918	1.32774	0.249207	0.347668	chr11:86894446-88186905
11	86919446	86921852	11	88172127	88174030	0	1	0	0	1252429	0.00966026	0.00234658	-2.2885	1.82918	1.32774	0.249207	0.347668	chr11:86894446-88199030
11	86919446	86921852	11	88214355	88216651	1	0	0	0	1294854	0.00966026	0.00229389	-2.2886	1.82923	1.32781	0.249195	0.347668	chr11:86894446-88241651
11	86919446	86921852	11	88535571	88540746	1	0	0	0	1617509	0.00966026	0.00200291	-2.2886	1.82923	1.32781	0.249195	0.347668	chr11:86894446-88565746
11	86919446	86921852	11	88612082	88615118	0	0	1	0	1692951	0.00966026	0.0020139	2.35656	1.82928	1.4455	0.229251	0.347668	chr11:86894446-88640118
11	86919446	86921852	11	88772919	88774650	0	0	0	1	1853135	0.00966026	0.00190233	2.35646	1.82923	1.44543	0.229262	0.347668	chr11:86894446-88799650
11	86919446	86921852	11	86949692	86952618	16	7	8	7	30506	0	0	-0.525026	4.18298	1.23557	0.266327	0.370718	chr11:86894446-86977618
11	86919446	86921852	11	86957504	86960937	17	10	7	13	38571	0	0	-0.344926	4.44061	0.660768	0.416289	0.55097	chr11:86894446-86985937
11	86919446	86921852	11	86938454	86941337	7	5	8	7	19246	1.04528e-08	3.27898e-10	0.39936	3.78876	0.526264	0.468182	0.612186	chr11:86894446-86966337
11	86938454	86941337	11	86957504	86960937	12	14	3	9	19325	0	0	-1.01607	4.18242	4.40407	0.0358533	0.347668	chr11:86913454-86985937
11	86938454	86941337	11	87421774	87423933	2	0	0	0	482958	0.000232519	2.33809e-05	-3.13289	1.98124	2.65467	0.103246	0.347668	chr11:86913454-87448933
11	86938454	86941337	11	88110037	88115455	1	0	0	0	1172850	0.00966026	0.00240772	-2.2886	1.82923	1.32781	0.249195	0.347668	chr11:86913454-88140455
11	86938454	86941337	11	88199345	88204598	0	1	0	0	1262076	0.00966026	0.00228311	-2.2885	1.82918	1.32774	0.249207	0.347668	chr11:86913454-88229598
11	86938454	86941337	11	88331802	88333259	0	0	1	0	1392635	0.00966026	0.00217773	2.35656	1.82928	1.4455	0.229251	0.347668	chr11:86913454-88358259
11	86938454	86941337	11	88377729	88382893	0	0	1	0	1440415	0.00966026	0.00219166	2.35656	1.82928	1.4455	0.229251	0.347668	chr11:86913454-88407893
11	86938454	86941337	11	88553259	88558612	0	0	1	0	1616040	0.00966026	0.00201048	2.35656	1.82928	1.4455	0.229251	0.347668	chr11:86913454-88583612
11	86938454	86941337	11	88626407	88627906	0	1	0	0	1687261	0.00966026	0.00193506	-2.2885	1.82918	1.32774	0.249207	0.347668	chr11:86913454-88652906
11	86938454	86941337	11	88690848	88694552	0	0	0	1	1752804	0.00966026	0.00191758	2.35646	1.82923	1.44543	0.229262	0.347668	chr11:86913454-88719552
11	86938454	86941337	11	88764959	88766295	0	0	0	1	1825731	0.00966026	0.00185255	2.35646	1.82923	1.44543	0.229262	0.347668	chr11:86913454-88791295
11	86938454	86941337	11	86991914	86996246	8	10	13	10	54184	0	0	0.433476	4.2742	0.921839	0.336993	0.452755	chr11:86913454-87021246
11	86938454	86941337	11	86949692	86952618	15	12	16	14	11259	0	0	0.234831	4.68193	0.372373	0.541713	0.677889	chr11:86913454-86977618
11	86938454	86941337	11	86982940	86986256	3	4	3	2	44702	0.00996723	0.003428	-0.384117	2.9812	0.225979	0.634521	0.755205	chr11:86913454-87011256
11	86938454	86941337	11	87238052	87241492	1	0	1	0	299876	0.00124892	0.000158485	0.0679561	1.98128	0.00173105	0.966813	0.968342	chr11:86913454-87266492
11	86949692	86952618	11	87107123	87112161	1	0	1	5	158487	4.0311e-07	1.75846e-08	2.39647	2.56625	4.24748	0.0393087	0.347668	chr11:86924692-87137161
11	86949692	86952618	11	87421774	87423933	1	1	0	0	471698	0.000248463	2.52317e-05	-3.13279	1.98119	2.65454	0.103255	0.347668	chr11:86924692-87448933
11	86949692	86952618	11	87425369	87427370	0	2	0	0	475214	0.00023511	2.36813e-05	-3.1327	1.98114	2.65441	0.103263	0.347668	chr11:86924692-87452370
11	86949692	86952618	11	87735863	87738717	0	0	0	1	786135	0.00979878	0.00316376	2.35646	1.82923	1.44543	0.229262	0.347668	chr11:86924692-87763717
11	86949692	86952618	11	88104879	88107704	0	0	1	0	1155136	0.00966026	0.00245315	2.35656	1.82928	1.4455	0.229251	0.347668	chr11:86924692-88132704
11	86949692	86952618	11	88116994	88120129	0	1	0	0	1167406	0.00966026	0.00240329	-2.2885	1.82918	1.32774	0.249207	0.347668	chr11:86924692-88145129
11	86949692	86952618	11	88199345	88204598	0	0	1	0	1250816	0.00966026	0.00229419	2.35656	1.82928	1.4455	0.229251	0.347668	chr11:86924692-88229598
11	86949692	86952618	11	88270998	88272266	0	1	0	0	1320477	0.00966026	0.00222464	-2.2885	1.82918	1.32774	0.249207	0.347668	chr11:86924692-88297266
11	86949692	86952618	11	88377729	88382893	0	1	0	0	1429156	0.00966026	0.00217996	-2.2885	1.82918	1.32774	0.249207	0.347668	chr11:86924692-88407893
11	86949692	86952618	11	88582269	88585667	0	0	1	0	1632813	0.00966026	0.00196438	2.35656	1.82928	1.4455	0.229251	0.347668	chr11:86924692-88610667
11	86949692	86952618	11	88617947	88621480	0	0	1	0	1668558	0.00966026	0.00197611	2.35656	1.82928	1.4455	0.229251	0.347668	chr11:86924692-88646480
11	86949692	86952618	11	88732422	88734570	1	0	0	0	1782341	0.00966026	0.00191764	-2.2886	1.82923	1.32781	0.249195	0.347668	chr11:86924692-88759570
11	86949692	86952618	11	88900710	88903676	0	1	0	0	1951038	0.00966026	0.00182655	-2.2885	1.82918	1.32774	0.249207	0.347668	chr11:86924692-88928676
11	86949692	86952618	11	87125167	87128515	0	1	1	2	175686	6.36765e-05	5.08018e-06	1.45172	2.24427	1.16531	0.280368	0.384819	chr11:86924692-87153515
11	86949692	86952618	11	86963288	86965007	6	11	9	4	12992	9.10385e-10	2.48821e-11	-0.296616	3.90717	0.319264	0.57205	0.713158	chr11:86924692-86990007
11	86949692	86952618	11	86982940	86986256	8	11	9	12	33443	0	0	0.2265	4.24423	0.247131	0.619103	0.73854	chr11:86924692-87011256
11	86949692	86952618	11	86957504	86960937	35	43	41	35	8065	0	0	0.0479239	5.99925	0.0394611	0.842538	0.968342	chr11:86924692-86985937
11	86949692	86952618	11	86974086	86975523	3	5	2	5	23649	0.00467056	0.000680536	-0.104269	3.18275	0.0206874	0.885634	0.968342	chr11:86924692-87000523
11	86949692	86952618	11	86991914	86996246	24	27	21	26	42925	0	0	-0.0328239	5.38709	0.0121517	0.912223	0.968342	chr11:86924692-87021246
11	86949692	86952618	11	87298192	87300428	1	0	0	1	348155	0.000709975	8.37202e-05	0.067862	1.98124	0.00172722	0.96685	0.968342	chr11:86924692-87325428
11	86949692	86952618	11	87403311	87405621	0	1	0	1	453311	0.000295113	3.0704e-05	0.067959	1.98119	0.00173117	0.966812	0.968342	chr11:86924692-87430621
11	86949692	86952618	11	88097944	88100937	1	0	0	1	1148285	4.23104e-05	2.96837e-06	0.067862	1.98124	0.00172722	0.96685	0.968342	chr11:86924692-88125937
11	86949692	86952618	11	88110037	88115455	1	0	1	0	1161591	4.17397e-05	2.91586e-06	0.0679561	1.98128	0.00173105	0.966813	0.968342	chr11:86924692-88140455
11	86955105	86956462	11	88046387	88050070	0	1	0	0	1092445	0.00966026	0.00252586	-2.2885	1.82918	1.32774	0.249207	0.347668	chr11:86930105-88075070
11	86955105	86956462	11	88199345	88204598	0	1	0	0	1246188	0.00966026	0.00230225	-2.2885	1.82918	1.32774	0.249207	0.347668	chr11:86930105-88229598
11	86955105	86956462	11	88652734	88656738	0	0	0	1	1698952	0.00966026	0.00205494	2.35646	1.82923	1.44543	0.229262	0.347668	chr11:86930105-88681738
11	86955105	86956462	11	88862131	88866277	0	0	1	0	1908420	0.00966026	0.00190722	2.35656	1.82928	1.4455	0.229251	0.347668	chr11:86930105-88891277
11	86955105	86956462	11	86991914	86996246	7	3	6	5	38296	9.24156e-07	4.31472e-08	0.217118	3.51746	0.123151	0.725641	0.846653	chr11:86930105-87021246
11	86957504	86960937	11	88199345	88204598	0	1	0	0	1242751	0.00966026	0.00230519	-2.2885	1.82918	1.32774	0.249207	0.347668	chr11:86932504-88229598
11	86957504	86960937	11	88553259	88558612	1	0	0	0	1596715	0.00966026	0.00202425	-2.2886	1.82923	1.32781	0.249195	0.347668	chr11:86932504-88583612
11	86957504	86960937	11	88559947	88561965	0	1	0	0	1601735	0.00966026	0.00199037	-2.2885	1.82918	1.32774	0.249207	0.347668	chr11:86932504-88586965
11	86957504	86960937	11	88567122	88568405	1	0	0	0	1608543	0.00966026	0.00204149	-2.2886	1.82923	1.32781	0.249195	0.347668	chr11:86932504-88593405
11	86957504	86960937	11	88582269	88585667	0	1	0	0	1624747	0.00966026	0.0019758	-2.2885	1.82918	1.32774	0.249207	0.347668	chr11:86932504-88610667
11	86957504	86960937	11	86974086	86975523	4	3	6	4	15584	0.00217805	0.000294377	0.582062	3.30332	0.717116	0.397092	0.527086	chr11:86932504-87000523
11	86957504	86960937	11	87583108	87585526	1	0	1	1	625096	2.32787e-07	9.72265e-09	0.919699	2.11879	0.4006	0.526779	0.66131	chr11:86932504-87610526
11	86957504	86960937	11	87125167	87128515	1	1	0	1	167620	0.00356375	0.000506345	-0.776331	2.11869	0.283103	0.594674	0.715307	chr11:86932504-87153515
11	86957504	86960937	11	86982940	86986256	10	7	8	7	25377	1.04364e-12	1.9873e-14	-0.0942583	3.98133	0.0345341	0.852575	0.968342	chr11:86932504-87011256
11	86957504	86960937	11	86991914	86996246	29	18	25	18	34859	0	0	-0.0433453	5.27446	0.0195544	0.888789	0.968342	chr11:86932504-87021246
11	86957504	86960937	11	87357126	87358794	1	0	0	1	398739	0.000433165	4.76509e-05	0.067862	1.98124	0.00172722	0.96685	0.968342	chr11:86932504-87383794
11	86963288	86965007	11	88147182	88152312	0	0	0	1	1185599	0.00966026	0.00237337	2.35646	1.82923	1.44543	0.229262	0.347668	chr11:86938288-88177312
11	86963288	86965007	11	88515298	88517800	1	0	0	0	1552401	0.00966026	0.00206552	-2.2886	1.82923	1.32781	0.249195	0.347668	chr11:86938288-88542800
11	86963288	86965007	11	88535571	88540746	0	0	1	0	1574011	0.00966026	0.00201778	2.35656	1.82928	1.4455	0.229251	0.347668	chr11:86938288-88565746
11	86963288	86965007	11	88908306	88910790	1	0	0	0	1945400	0.00966026	0.00179564	-2.2886	1.82923	1.32781	0.249195	0.347668	chr11:86938288-88935790
11	86963288	86965007	11	86991914	86996246	2	7	7	3	29932	3.60324e-05	2.4089e-06	0.231284	3.41421	0.127154	0.721401	0.842904	chr11:86938288-87021246
11	86974086	86975523	11	88147182	88152312	0	0	1	0	1174942	0.00966026	0.0023852	2.35656	1.82928	1.4455	0.229251	0.347668	chr11:86949086-88177312
11	86974086	86975523	11	88158694	88161905	0	0	0	1	1185495	0.00966026	0.00238319	2.35646	1.82923	1.44543	0.229262	0.347668	chr11:86949086-88186905
11	86974086	86975523	11	88199345	88204598	1	0	0	0	1227167	0.00966026	0.00232048	-2.2886	1.82923	1.32781	0.249195	0.347668	chr11:86949086-88229598
11	86974086	86975523	11	88612082	88615118	0	1	0	0	1638795	0.00966026	0.00199541	-2.2885	1.82918	1.32774	0.249207	0.347668	chr11:86949086-88640118
11	86974086	86975523	11	88717446	88720090	1	0	0	0	1743963	0.00966026	0.00189445	-2.2886	1.82923	1.32781	0.249195	0.347668	chr11:86949086-88745090
11	86974086	86975523	11	88967204	88971586	0	0	0	1	1994590	0.00966026	0.0017679	2.35646	1.82923	1.44543	0.229262	0.347668	chr11:86949086-88996586
11	86974086	86975523	11	86991914	86996246	4	4	2	9	19275	0.000149616	1.41296e-05	0.529848	3.41413	0.661207	0.416134	0.550785	chr11:86949086-87021246
11	86974086	86975523	11	86982940	86986256	4	5	1	9	9793	0.00135407	0.000173485	0.230532	3.41403	0.12635	0.722247	0.843289	chr11:86949086-87011256
11	86982940	86986256	11	87852124	87854147	0	1	0	0	868537	0.00975227	0.00307196	-2.2885	1.82918	1.32774	0.249207	0.347668	chr11:86957940-87879147
11	86982940	86986256	11	88110037	88115455	1	0	0	0	1128148	0.00966026	0.00251236	-2.2886	1.82923	1.32781	0.249195	0.347668	chr11:86957940-88140455
11	86982940	86986256	11	88116994	88120129	1	0	0	0	1133963	0.00966026	0.00249411	-2.2886	1.82923	1.32781	0.249195	0.347668	chr11:86957940-88145129
11	86982940	86986256	11	88158694	88161905	0	1	0	0	1175701	0.00966026	0.00247317	-2.2885	1.82918	1.32774	0.249207	0.347668	chr11:86957940-88186905
11	86982940	86986256	11	88199345	88204598	0	0	0	2	1217373	4.00514e-05	2.76351e-06	3.2082	1.98123	2.88966	0.0891499	0.347668	chr11:86957940-88229598
11	86982940	86986256	11	88377729	88382893	1	0	0	0	1395713	0.00966026	0.00229854	-2.2886	1.82923	1.32781	0.249195	0.347668	chr11:86957940-88407893
11	86982940	86986256	11	88535571	88540746	0	1	0	0	1553560	0.00966026	0.00208307	-2.2885	1.82918	1.32774	0.249207	0.347668	chr11:86957940-88565746
11	86982940	86986256	11	88559947	88561965	0	1	0	0	1576358	0.00966026	0.00203838	-2.2885	1.82918	1.32774	0.249207	0.347668	chr11:86957940-88586965
11	86982940	86986256	11	88567122	88568405	0	0	0	1	1583165	0.00966026	0.00211917	2.35646	1.82923	1.44543	0.229262	0.347668	chr11:86957940-88593405
11	86982940	86986256	11	88727594	88730877	0	0	1	0	1744637	0.00966026	0.00190027	2.35656	1.82928	1.4455	0.229251	0.347668	chr11:86957940-88755877
11	86982940	86986256	11	86991914	86996246	18	18	20	15	9482	0	0	0.0442122	4.96327	0.0162743	0.898489	0.968342	chr11:86957940-87021246
11	86982940	86986256	11	87583108	87585526	1	0	1	0	599719	0.000103441	9.28037e-06	0.0679561	1.98128	0.00173105	0.966813	0.968342	chr11:86957940-87610526
11	86991914	86996246	11	87000649	87002287	8	3	7	10	7388	2.08313e-07	8.59299e-09	0.699682	3.82946	1.64676	0.199401	0.347668	chr11:86966914-87027287
11	86991914	86996246	11	87791791	87793061	0	1	0	0	798346	0.00978291	0.00313592	-2.2885	1.82918	1.32774	0.249207	0.347668	chr11:86966914-87818061
11	86991914	86996246	11	88116994	88120129	0	0	0	1	1124481	0.00966026	0.00245892	2.35646	1.82923	1.44543	0.229262	0.347668	chr11:86966914-88145129
11	86991914	86996246	11	88130806	88133503	1	1	0	0	1138074	4.26402e-05	2.99922e-06	-3.13279	1.98119	2.65454	0.103255	0.347668	chr11:86966914-88158503
11	86991914	86996246	11	88270998	88272266	0	1	0	0	1277552	0.00966026	0.00226738	-2.2885	1.82918	1.32774	0.249207	0.347668	chr11:86966914-88297266
11	86991914	86996246	11	88342289	88344882	0	1	0	0	1349505	0.00966026	0.00221578	-2.2885	1.82918	1.32774	0.249207	0.347668	chr11:86966914-88369882
11	86991914	86996246	11	88466904	88469779	0	1	0	0	1474261	0.00966026	0.0020787	-2.2885	1.82918	1.32774	0.249207	0.347668	chr11:86966914-88494779
11	86991914	86996246	11	88569598	88572161	0	0	1	0	1576799	0.00966026	0.00205942	2.35656	1.82928	1.4455	0.229251	0.347668	chr11:86966914-88597161
11	86991914	86996246	11	88617947	88621480	0	0	0	1	1625633	0.00966026	0.00199464	2.35646	1.82923	1.44543	0.229262	0.347668	chr11:86966914-88646480
11	86991914	86996246	11	88772919	88774650	0	0	0	1	1779704	0.00966026	0.00190114	2.35646	1.82923	1.44543	0.229262	0.347668	chr11:86966914-88799650
11	86991914	86996246	11	87524162	87526279	1	1	1	0	531140	6.04267e-07	2.72291e-08	-0.776237	2.11874	0.283044	0.594713	0.715307	chr11:86966914-87551279
11	86991914	86996246	11	88199345	88204598	0	1	1	0	1207891	3.98994e-05	2.74979e-06	0.0680531	1.98123	0.00173501	0.966775	0.968342	chr11:86966914-88229598
11	87000649	87002287	11	87852124	87854147	1	0	0	0	851667	0.00973607	0.00303772	-2.2886	1.82923	1.32781	0.249195	0.347668	chr11:86975649-87879147
11	87000649	87002287	11	88029772	88031483	0	0	0	1	1029159	0.00966026	0.00268654	2.35646	1.82923	1.44543	0.229262	0.347668	chr11:86975649-88056483
11	87038011	87040572	11	88179905	88181963	0	0	1	0	1141642	0.00966026	0.0024342	2.35656	1.82928	1.4455	0.229251	0.347668	chr11:87013011-88206963
11	87041724	87043197	11	87985347	87988220	0	0	0	1	944323	0.00966369	0.00277819	2.35646	1.82923	1.44543	0.229262	0.347668	chr11:87016724-88013220
11	87041724	87043197	11	88158694	88161905	0	0	1	0	1117839	0.00966026	0.00248216	2.35656	1.82928	1.4455	0.229251	0.347668	chr11:87016724-88186905
11	87041724	87043197	11	88163686	88167135	1	0	0	0	1122950	0.00966026	0.00254369	-2.2886	1.82923	1.32781	0.249195	0.347668	chr11:87016724-88192135
11	87041724	87043197	11	88569598	88572161	0	1	0	0	1528419	0.00966026	0.00210535	-2.2885	1.82918	1.32774	0.249207	0.347668	chr11:87016724-88597161
11	87049633	87051248	11	88141641	88143028	0	0	1	0	1091894	0.00966026	0.00257042	2.35656	1.82928	1.4455	0.229251	0.347668	chr11:87024633-88168028
11	87049633	87051248	11	88626407	88627906	0	0	1	0	1576716	0.00966026	0.00201577	2.35656	1.82928	1.4455	0.229251	0.347668	chr11:87024633-88652906
11	87049633	87051248	11	88856297	88858709	0	0	0	1	1807062	0.00966026	0.00188455	2.35646	1.82923	1.44543	0.229262	0.347668	chr11:87024633-88883709
11	87052799	87055184	11	88179905	88181963	0	0	0	1	1126942	0.00966026	0.00246535	2.35646	1.82923	1.44543	0.229262	0.347668	chr11:87027799-88206963
11	87052799	87055184	11	88199345	88204598	0	1	0	0	1147980	0.00966026	0.00243126	-2.2885	1.82918	1.32774	0.249207	0.347668	chr11:87027799-88229598
11	87052799	87055184	11	88553259	88558612	0	0	0	1	1501944	0.00966026	0.00212768	2.35646	1.82923	1.44543	0.229262	0.347668	chr11:87027799-88583612
11	87052799	87055184	11	88967204	88971586	0	0	0	1	1915403	0.00966026	0.0018535	2.35646	1.82923	1.44543	0.229262	0.347668	chr11:87027799-88996586
11	87072872	87075101	11	87801271	87802744	0	0	0	1	728021	0.00996971	0.00343055	2.35646	1.82923	1.44543	0.229262	0.347668	chr11:87047872-87827744
11	87072872	87075101	11	87858316	87859677	1	0	0	0	785010	0.00982657	0.003213	-2.2886	1.82923	1.32781	0.249195	0.347668	chr11:87047872-87884677
11	87072872	87075101	11	88064459	88068433	1	0	0	0	992459	0.00966026	0.00275127	-2.2886	1.82923	1.32781	0.249195	0.347668	chr11:87047872-88093433
11	87072872	87075101	11	88110037	88115455	0	0	0	1	1038759	0.00966026	0.002596	2.35646	1.82923	1.44543	0.229262	0.347668	chr11:87047872-88140455
11	87072872	87075101	11	88116994	88120129	1	0	0	0	1044575	0.00966026	0.0025836	-2.2886	1.82923	1.32781	0.249195	0.347668	chr11:87047872-88145129
11	87072872	87075101	11	88185048	88189208	1	1	0	0	1113141	4.55841e-05	3.27525e-06	-3.13279	1.98119	2.65454	0.103255	0.347668	chr11:87047872-88214208
11	87072872	87075101	11	88727594	88730877	0	0	0	1	1655249	0.00966026	0.00194328	2.35646	1.82923	1.44543	0.229262	0.347668	chr11:87047872-88755877
11	87072872	87075101	11	88856297	88858709	0	1	0	0	1783516	0.00966026	0.00187779	-2.2885	1.82918	1.32774	0.249207	0.347668	chr11:87047872-88883709
11	87072872	87075101	11	88998531	89001222	0	0	1	0	1925890	0.00966026	0.00178826	2.35656	1.82928	1.4455	0.229251	0.347668	chr11:87047872-89026222
11	87072872	87075101	11	89055013	89058663	0	1	0	0	1982851	0.00966026	0.00176201	-2.2885	1.82918	1.32774	0.249207	0.347668	chr11:87047872-89083663
11	87085406	87088012	11	87583108	87585526	0	0	1	1	497608	0.000199677	1.96557e-05	3.2083	1.98128	2.88979	0.0891424	0.347668	chr11:87060406-87610526
11	87085406	87088012	11	87590013	87593919	0	0	1	1	505257	0.000194584	1.90855e-05	3.2083	1.98128	2.88979	0.0891424	0.347668	chr11:87060406-87618919
11	87085406	87088012	11	88046387	88050070	1	0	0	0	961519	0.00966163	0.00275794	-2.2886	1.82923	1.32781	0.249195	0.347668	chr11:87060406-88075070
11	87085406	87088012	11	88110037	88115455	0	0	0	1	1026037	0.00966026	0.00263803	2.35646	1.82923	1.44543	0.229262	0.347668	chr11:87060406-88140455
11	87085406	87088012	11	88116994	88120129	0	0	1	0	1031852	0.00966026	0.00262163	2.35656	1.82928	1.4455	0.229251	0.347668	chr11:87060406-88145129
11	87085406	87088012	11	88154502	88157465	0	0	1	0	1069274	0.00966026	0.00258251	2.35656	1.82928	1.4455	0.229251	0.347668	chr11:87060406-88182465
11	87085406	87088012	11	88598499	88600494	0	0	1	0	1512787	0.00966026	0.0021292	2.35656	1.82928	1.4455	0.229251	0.347668	chr11:87060406-88625494
11	87085406	87088012	11	88717446	88720090	0	0	1	1	1632059	3.09746e-05	1.98383e-06	3.2083	1.98128	2.88979	0.0891424	0.347668	chr11:87060406-88745090
11	87085406	87088012	11	88954528	88956368	0	1	0	0	1868739	0.00966026	0.00190626	-2.2885	1.82918	1.32774	0.249207	0.347668	chr11:87060406-88981368
11	87085406	87088012	11	89035608	89037484	0	0	0	1	1949837	0.00966026	0.00178321	2.35646	1.82923	1.44543	0.229262	0.347668	chr11:87060406-89062484
11	87085406	87088012	11	87403311	87405621	1	1	0	1	317757	1.31737e-05	7.63754e-07	-0.776331	2.11869	0.283103	0.594674	0.715307	chr11:87060406-87430621
11	87085406	87088012	11	87107123	87112161	5	3	3	4	22933	0.00758548	0.00115098	-0.104368	3.18289	0.0207255	0.885529	0.968342	chr11:87060406-87137161
11	87085406	87088012	11	87421774	87423933	0	1	0	1	336144	0.000858068	0.000103725	0.067959	1.98119	0.00173117	0.966812	0.968342	chr11:87060406-87448933
11	87107123	87112161	11	87114883	87116855	4	2	6	7	6227	0.00547945	0.000809511	1.16637	3.4144	3.03807	0.0813324	0.347668	chr11:87082123-87141855
11	87107123	87112161	11	87421774	87423933	1	2	0	0	313211	1.44353e-05	8.43082e-07	-3.66181	2.11865	3.98019	0.0460383	0.347668	chr11:87082123-87448933
11	87107123	87112161	11	87460997	87463863	0	2	0	0	352788	0.000695198	8.1735e-05	-3.1327	1.98114	2.65441	0.103263	0.347668	chr11:87082123-87488863
11	87107123	87112161	11	87516898	87518541	0	0	0	2	408077	0.000428151	4.70141e-05	3.2082	1.98123	2.88966	0.0891499	0.347668	chr11:87082123-87543541
11	87107123	87112161	11	87748139	87751107	0	0	0	2	639981	8.49029e-05	7.39763e-06	3.2082	1.98123	2.88966	0.0891499	0.347668	chr11:87082123-87776107
11	87107123	87112161	11	88046387	88050070	0	0	0	1	938586	0.00967416	0.0028446	2.35646	1.82923	1.44543	0.229262	0.347668	chr11:87082123-88075070
11	87107123	87112161	11	88064459	88068433	0	0	1	0	956804	0.00969885	0.0029432	2.35656	1.82928	1.4455	0.229251	0.347668	chr11:87082123-88093433
11	87107123	87112161	11	88141641	88143028	0	1	0	0	1032692	0.00966026	0.00272345	-2.2885	1.82918	1.32774	0.249207	0.347668	chr11:87082123-88168028
11	87107123	87112161	11	88154502	88157465	0	0	0	1	1046341	0.00966026	0.00266554	2.35646	1.82923	1.44543	0.229262	0.347668	chr11:87082123-88182465
11	87107123	87112161	11	88163686	88167135	1	0	0	0	1055768	0.00966225	0.00276485	-2.2886	1.82923	1.32781	0.249195	0.347668	chr11:87082123-88192135
11	87107123	87112161	11	88199345	88204598	0	0	1	0	1092329	0.00966026	0.00252014	2.35656	1.82928	1.4455	0.229251	0.347668	chr11:87082123-88229598
11	87107123	87112161	11	88559947	88561965	0	0	0	1	1451314	0.00966026	0.00213854	2.35646	1.82923	1.44543	0.229262	0.347668	chr11:87082123-88586965
11	87107123	87112161	11	88598499	88600494	1	0	0	0	1489854	0.00966026	0.00219478	-2.2886	1.82923	1.32781	0.249195	0.347668	chr11:87082123-88625494
11	87107123	87112161	11	88690848	88694552	0	1	0	0	1583058	0.00966026	0.00208063	-2.2885	1.82918	1.32774	0.249207	0.347668	chr11:87082123-88719552
11	87107123	87112161	11	88764959	88766295	0	0	1	0	1655985	0.00966026	0.00198617	2.35656	1.82928	1.4455	0.229251	0.347668	chr11:87082123-88791295
11	87107123	87112161	11	88967204	88971586	0	0	0	1	1859753	0.00966026	0.00190289	2.35646	1.82923	1.44543	0.229262	0.347668	chr11:87082123-88996586
11	87107123	87112161	11	88993583	88997241	0	0	1	0	1885770	0.00966026	0.00189123	2.35656	1.82928	1.4455	0.229251	0.347668	chr11:87082123-89022241
11	87107123	87112161	11	87125167	87128515	1	7	5	2	17199	0.00966026	0.00214854	-0.103796	3.18278	0.020506	0.886133	0.968342	chr11:87082123-87153515
11	87107123	87112161	11	87403311	87405621	0	1	1	0	294824	0.00154202	0.000200583	0.0680531	1.98123	0.00173501	0.966775	0.968342	chr11:87082123-87430621
11	87107123	87112161	11	87590013	87593919	0	1	0	1	482324	0.000237429	2.39442e-05	0.067959	1.98119	0.00173117	0.966812	0.968342	chr11:87082123-87618919
11	87114883	87116855	11	88029772	88031483	1	0	0	0	914758	0.00969683	0.00293722	-2.2886	1.82923	1.32781	0.249195	0.347668	chr11:87089883-88056483
11	87114883	87116855	11	88199345	88204598	0	1	0	0	1086102	0.00966026	0.00251622	-2.2885	1.82918	1.32774	0.249207	0.347668	chr11:87089883-88229598
11	87114883	87116855	11	88652734	88656738	0	0	0	1	1538867	0.00966026	0.00218204	2.35646	1.82923	1.44543	0.229262	0.347668	chr11:87089883-88681738
11	87125167	87128515	11	87583108	87585526	2	0	0	0	457476	0.000266054	2.72913e-05	-3.13289	1.98124	2.65467	0.103246	0.347668	chr11:87100167-87610526
11	87125167	87128515	11	87985347	87988220	0	1	0	0	859942	0.00971164	0.00297597	-2.2885	1.82918	1.32774	0.249207	0.347668	chr11:87100167-88013220
11	87125167	87128515	11	88097944	88100937	0	0	1	0	972599	0.00966026	0.00272304	2.35656	1.82928	1.4455	0.229251	0.347668	chr11:87100167-88125937
11	87125167	87128515	11	88104879	88107704	1	1	0	0	979450	5.06486e-05	3.76117e-06	-3.13279	1.98119	2.65454	0.103255	0.347668	chr11:87100167-88132704
11	87125167	87128515	11	88110037	88115455	1	0	0	0	985905	0.00966026	0.0026933	-2.2886	1.82923	1.32781	0.249195	0.347668	chr11:87100167-88140455
11	87125167	87128515	11	88116994	88120129	1	0	0	0	991720	0.00966026	0.00267893	-2.2886	1.82923	1.32781	0.249195	0.347668	chr11:87100167-88145129
11	87125167	87128515	11	88154502	88157465	1	0	0	0	1029142	0.00966026	0.00262583	-2.2886	1.82923	1.32781	0.249195	0.347668	chr11:87100167-88182465
11	87125167	87128515	11	88185048	88189208	0	1	0	0	1060287	0.00966026	0.00265408	-2.2885	1.82918	1.32774	0.249207	0.347668	chr11:87100167-88214208
11	87125167	87128515	11	88199345	88204598	1	0	0	0	1075130	0.00966026	0.00252907	-2.2886	1.82923	1.32781	0.249195	0.347668	chr11:87100167-88229598
11	87125167	87128515	11	88535571	88540746	0	0	1	0	1411317	0.00966026	0.00214802	2.35656	1.82928	1.4455	0.229251	0.347668	chr11:87100167-88565746
11	87125167	87128515	11	88690848	88694552	0	1	0	0	1565859	0.00966026	0.0020314	-2.2885	1.82918	1.32774	0.249207	0.347668	chr11:87100167-88719552
11	87125167	87128515	11	88862131	88866277	1	0	0	0	1737363	0.00966026	0.00198	-2.2886	1.82923	1.32781	0.249195	0.347668	chr11:87100167-88891277
11	87125167	87128515	11	89075067	89076535	1	0	0	0	1948960	0.00966026	0.00179835	-2.2886	1.82923	1.32781	0.249195	0.347668	chr11:87100167-89101535
11	87125167	87128515	11	87425369	87427370	0	1	1	1	299528	1.64052e-05	9.67621e-07	0.919796	2.11874	0.400673	0.526742	0.66131	chr11:87100167-87452370
11	87125167	87128515	11	87421774	87423933	2	0	1	0	296012	1.85604e-05	1.10477e-06	-0.776334	2.11879	0.283105	0.594673	0.715307	chr11:87100167-87448933
11	87125167	87128515	11	87435443	87437102	0	1	1	0	309431	0.00115761	0.00014547	0.0680531	1.98123	0.00173501	0.966775	0.968342	chr11:87100167-87462102
11	87125167	87128515	11	87442018	87444502	1	0	1	0	316419	0.0010175	0.000125763	0.0679561	1.98128	0.00173105	0.966813	0.968342	chr11:87100167-87469502
11	87125167	87128515	11	87447412	87449583	0	1	0	1	321656	0.00094773	0.000116084	0.067959	1.98119	0.00173117	0.966812	0.968342	chr11:87100167-87474583
11	87153537	87155908	11	87577850	87580675	0	0	1	1	424540	0.000363461	3.89631e-05	3.2083	1.98128	2.88979	0.0891424	0.347668	chr11:87128537-87605675
11	87153537	87155908	11	88199345	88204598	0	0	0	1	1047249	0.00966026	0.00257419	2.35646	1.82923	1.44543	0.229262	0.347668	chr11:87128537-88229598
11	87153537	87155908	11	88582269	88585667	0	1	0	0	1429245	0.00966026	0.00212383	-2.2885	1.82918	1.32774	0.249207	0.347668	chr11:87128537-88610667
11	87153537	87155908	11	88617947	88621480	0	1	0	0	1464991	0.00966026	0.00213625	-2.2885	1.82918	1.32774	0.249207	0.347668	chr11:87128537-88646480
11	87156616	87158383	11	88967204	88971586	0	0	1	1	1811895	2.78425e-05	1.73353e-06	3.2083	1.98128	2.88979	0.0891424	0.347668	chr11:87131616-88996586
11	87156616	87158383	11	88998531	89001222	0	0	1	0	1842377	0.00966026	0.00183058	2.35656	1.82928	1.4455	0.229251	0.347668	chr11:87131616-89026222
11	87162503	87163838	11	88848942	88851097	0	0	0	1	1686849	0.00966026	0.00196392	2.35646	1.82923	1.44543	0.229262	0.347668	chr11:87137503-88876097
11	87173164	87175101	11	88342289	88344882	0	0	1	0	1169453	0.00966026	0.00247187	2.35656	1.82928	1.4455	0.229251	0.347668	chr11:87148164-88369882
11	87173164	87175101	11	88617947	88621480	0	0	1	0	1445581	0.00966026	0.00218283	2.35656	1.82928	1.4455	0.229251	0.347668	chr11:87148164-88646480
11	87173164	87175101	11	87421774	87423933	1	0	0	1	248721	0.00304687	0.000426487	0.067862	1.98124	0.00172722	0.96685	0.968342	chr11:87148164-87448933
11	87200158	87201688	11	88163686	88167135	1	0	0	0	964487	0.00967178	0.00282405	-2.2886	1.82923	1.32781	0.249195	0.347668	chr11:87175158-88192135
11	87200158	87201688	11	88185048	88189208	1	0	0	0	986205	0.00966416	0.00278091	-2.2886	1.82923	1.32781	0.249195	0.347668	chr11:87175158-88214208
11	87200158	87201688	11	88967204	88971586	0	0	0	1	1768472	0.00966026	0.00189493	2.35646	1.82923	1.44543	0.229262	0.347668	chr11:87175158-88996586
11	87200158	87201688	11	87590013	87593919	0	1	0	1	391043	0.000469198	5.22409e-05	0.067959	1.98119	0.00173117	0.966812	0.968342	chr11:87175158-87618919
11	87206877	87208733	11	87985347	87988220	0	1	0	0	778978	0.00984106	0.00323956	-2.2885	1.82918	1.32774	0.249207	0.347668	chr11:87181877-88013220
11	87206877	87208733	11	88116994	88120129	0	1	0	0	910756	0.0096758	0.00286361	-2.2885	1.82918	1.32774	0.249207	0.347668	chr11:87181877-88145129
11	87206877	87208733	11	89186259	89188374	0	0	1	0	1979511	0.00966026	0.00177149	2.35656	1.82928	1.4455	0.229251	0.347668	chr11:87181877-89213374
11	87206877	87208733	11	87460997	87463863	0	1	0	1	254625	0.00257503	0.000354408	0.067959	1.98119	0.00173117	0.966812	0.968342	chr11:87181877-87488863
11	87215641	87218676	11	87583108	87585526	2	1	0	0	367158	4.89803e-06	2.62217e-07	-3.66191	2.1187	3.98039	0.046033	0.347668	chr11:87190641-87610526
11	87215641	87218676	11	87619896	87621179	2	0	0	0	403379	0.000445882	4.9278e-05	-3.13289	1.98124	2.65467	0.103246	0.347668	chr11:87190641-87646179
11	87215641	87218676	11	87955250	87956643	0	0	0	1	738788	0.00999674	0.0034693	2.35646	1.82923	1.44543	0.229262	0.347668	chr11:87190641-87981643
11	87215641	87218676	11	87985347	87988220	0	0	0	1	769625	0.00986506	0.00327499	2.35646	1.82923	1.44543	0.229262	0.347668	chr11:87190641-88013220
11	87215641	87218676	11	88104879	88107704	0	0	1	0	889133	0.00971586	0.0029891	2.35656	1.82928	1.4455	0.229251	0.347668	chr11:87190641-88132704
11	87215641	87218676	11	88116994	88120129	0	1	0	0	901403	0.0096816	0.00288814	-2.2885	1.82918	1.32774	0.249207	0.347668	chr11:87190641-88145129
11	87215641	87218676	11	88141641	88143028	1	0	0	0	925176	0.00968278	0.00289547	-2.2886	1.82923	1.32781	0.249195	0.347668	chr11:87190641-88168028
11	87215641	87218676	11	88158694	88161905	0	1	0	0	943141	0.00967201	0.00282907	-2.2885	1.82918	1.32774	0.249207	0.347668	chr11:87190641-88186905
11	87215641	87218676	11	88163686	88167135	1	0	0	0	948252	0.00969397	0.0029298	-2.2886	1.82923	1.32781	0.249195	0.347668	chr11:87190641-88192135
11	87215641	87218676	11	88369054	88370841	0	1	0	0	1152789	0.00966026	0.00247044	-2.2885	1.82918	1.32774	0.249207	0.347668	chr11:87190641-88395841
11	87215641	87218676	11	88559947	88561965	0	0	0	1	1343797	0.00966026	0.00221854	2.35646	1.82923	1.44543	0.229262	0.347668	chr11:87190641-88586965
11	87215641	87218676	11	87590013	87593919	3	2	2	0	374807	0	0	-1.14416	2.56621	1.15344	0.28283	0.387553	chr11:87190641-87618919
11	87215641	87218676	11	87403311	87405621	3	1	1	1	187307	1.13562e-08	3.57944e-10	-0.839917	2.46667	0.565378	0.452101	0.593188	chr11:87190641-87430621
11	87215641	87218676	11	87380154	87381671	1	0	0	2	163754	0.00638921	0.000956244	0.919605	2.11874	0.400529	0.526816	0.66131	chr11:87190641-87406671
11	87215641	87218676	11	87577850	87580675	0	1	1	1	362104	5.90429e-06	3.21121e-07	0.919796	2.11874	0.400673	0.526742	0.66131	chr11:87190641-87605675
11	87215641	87218676	11	87415218	87416392	1	1	3	0	198646	1.52268e-07	6.03391e-09	0.607618	2.35984	0.263968	0.607407	0.725311	chr11:87190641-87441392
11	87215641	87218676	11	87393508	87395292	2	1	1	2	177241	4.53235e-08	1.57082e-09	0.0783135	2.46667	0.0051705	0.942677	0.968342	chr11:87190641-87420292
11	87215641	87218676	11	87421774	87423933	3	1	3	1	205695	9.11049e-14	1.55431e-15	0.0799429	2.65941	0.00690161	0.933791	0.968342	chr11:87190641-87448933
11	87215641	87218676	11	87516898	87518541	1	0	0	1	300561	0.00129837	0.000165521	0.067862	1.98124	0.00172722	0.96685	0.968342	chr11:87190641-87543541
11	87215641	87218676	11	87524162	87526279	1	2	2	1	308062	1.7641e-12	3.44169e-14	0.0785042	2.46666	0.00519378	0.942548	0.968342	chr11:87190641-87551279
11	87215641	87218676	11	87541024	87543357	1	0	0	1	325032	0.000934586	0.000114272	0.067862	1.98124	0.00172722	0.96685	0.968342	chr11:87190641-87568357
11	87215641	87218676	11	87633372	87634877	1	0	1	0	416966	0.000376747	4.06068e-05	0.0679561	1.98128	0.00173105	0.966813	0.968342	chr11:87190641-87659877
11	87215641	87218676	11	87791791	87793061	0	1	1	0	575267	0.000120693	1.10723e-05	0.0680531	1.98123	0.00173501	0.966775	0.968342	chr11:87190641-87818061
11	87215641	87218676	11	88553259	88558612	0	1	0	1	1338777	3.79758e-05	2.57753e-06	0.067959	1.98119	0.00173117	0.966812	0.968342	chr11:87190641-88583612
11	87238052	87241492	11	87524162	87526279	0	0	2	1	285448	2.18858e-05	1.31988e-06	3.74032	2.11883	4.33308	0.0373786	0.347668	chr11:87213052-87551279
11	87238052	87241492	11	88116994	88120129	0	0	1	0	878789	0.00968836	0.00290952	2.35656	1.82928	1.4455	0.229251	0.347668	chr11:87213052-88145129
11	87238052	87241492	11	88569598	88572161	1	0	0	0	1331107	0.00966026	0.00225975	-2.2886	1.82923	1.32781	0.249195	0.347668	chr11:87213052-88597161
11	87238052	87241492	11	88652734	88656738	2	0	0	0	1414964	3.64872e-05	2.44809e-06	-3.13289	1.98124	2.65467	0.103246	0.347668	chr11:87213052-88681738
11	87238052	87241492	11	88660706	88662947	0	0	1	0	1422054	0.00966026	0.00214681	2.35656	1.82928	1.4455	0.229251	0.347668	chr11:87213052-88687947
11	87238052	87241492	11	88717446	88720090	0	0	0	1	1478996	0.00966026	0.00207819	2.35646	1.82923	1.44543	0.229262	0.347668	chr11:87213052-88745090
11	87238052	87241492	11	87246066	87249138	4	7	8	8	7830	5.27244e-07	2.35022e-08	0.614009	3.78866	1.23179	0.267059	0.371672	chr11:87213052-87274138
11	87238052	87241492	11	87403311	87405621	0	3	1	0	164694	0.000342756	3.64398e-05	-1.30516	2.24417	0.930053	0.334849	0.45031	chr11:87213052-87430621
11	87238052	87241492	11	87583108	87585526	1	0	0	1	344545	0.000727538	8.60593e-05	0.067862	1.98124	0.00172722	0.96685	0.968342	chr11:87213052-87610526
11	87246066	87249138	11	88097944	88100937	0	0	0	1	851838	0.00972064	0.00300265	2.35646	1.82923	1.44543	0.229262	0.347668	chr11:87221066-88125937
11	87246066	87249138	11	88141641	88143028	0	0	1	0	894732	0.00969397	0.00293043	2.35656	1.82928	1.4455	0.229251	0.347668	chr11:87221066-88168028
11	87246066	87249138	11	88318154	88320472	0	0	1	0	1071711	0.00966026	0.00260502	2.35656	1.82928	1.4455	0.229251	0.347668	chr11:87221066-88345472
11	87246066	87249138	11	88356666	88361114	1	0	0	0	1111288	0.00966026	0.00261052	-2.2886	1.82923	1.32781	0.249195	0.347668	chr11:87221066-88386114
11	87246066	87249138	11	88553259	88558612	0	0	0	1	1308333	0.00966026	0.00227526	2.35646	1.82923	1.44543	0.229262	0.347668	chr11:87221066-88583612
11	87246066	87249138	11	88652734	88656738	0	1	0	0	1407134	0.00966026	0.00227824	-2.2885	1.82918	1.32774	0.249207	0.347668	chr11:87221066-88681738
11	87246066	87249138	11	88856297	88858709	0	0	0	1	1609901	0.00966026	0.00200015	2.35646	1.82923	1.44543	0.229262	0.347668	chr11:87221066-88883709
11	87246066	87249138	11	88954528	88956368	1	0	0	0	1707846	0.00966026	0.001986	-2.2886	1.82923	1.32781	0.249195	0.347668	chr11:87221066-88981368
11	87246066	87249138	11	88967204	88971586	0	1	0	0	1721793	0.00966026	0.00193521	-2.2885	1.82918	1.32774	0.249207	0.347668	chr11:87221066-88996586
11	87246066	87249138	11	87421774	87423933	3	1	1	2	175251	1.42747e-09	3.9976e-11	-0.307993	2.56621	0.0902764	0.763826	0.88533	chr11:87221066-87448933
11	87254955	87256447	11	88553259	88558612	0	0	1	0	1300234	0.00966026	0.00234429	2.35656	1.82928	1.4455	0.229251	0.347668	chr11:87229955-88583612
11	87254955	87256447	11	88626407	88627906	0	0	1	0	1371455	0.00966026	0.00221722	2.35656	1.82928	1.4455	0.229251	0.347668	chr11:87229955-88652906
11	87254955	87256447	11	88633450	88635899	0	0	0	1	1378973	0.00966026	0.00229324	2.35646	1.82923	1.44543	0.229262	0.347668	chr11:87229955-88660899
11	87254955	87256447	11	88900710	88903676	0	0	0	1	1646492	0.00966026	0.00208231	2.35646	1.82923	1.44543	0.229262	0.347668	chr11:87229955-88928676
11	87259122	87260808	11	88116994	88120129	0	1	0	0	858596	0.00971325	0.00297993	-2.2885	1.82918	1.32774	0.249207	0.347668	chr11:87234122-88145129
11	87259122	87260808	11	88154502	88157465	0	0	1	0	896018	0.00968937	0.00291333	2.35656	1.82928	1.4455	0.229251	0.347668	chr11:87234122-88182465
11	87259122	87260808	11	88342289	88344882	0	1	0	0	1083620	0.00966026	0.00258827	-2.2885	1.82918	1.32774	0.249207	0.347668	chr11:87234122-88369882
11	87259122	87260808	11	88967204	88971586	0	0	1	0	1709430	0.00966026	0.00195127	2.35656	1.82928	1.4455	0.229251	0.347668	chr11:87234122-88996586
11	87283535	87285977	11	88515298	88517800	0	0	0	1	1231793	0.00966026	0.00240213	2.35646	1.82923	1.44543	0.229262	0.347668	chr11:87258535-88542800
11	87283535	87285977	11	88690848	88694552	1	0	0	0	1407944	0.00966026	0.00218556	-2.2886	1.82923	1.32781	0.249195	0.347668	chr11:87258535-88719552
11	87298192	87300428	11	88163686	88167135	1	0	0	0	866100	0.00975273	0.00307313	-2.2886	1.82923	1.32781	0.249195	0.347668	chr11:87273192-88192135
11	87298192	87300428	11	88474719	88476529	0	0	0	1	1176314	0.00966026	0.00241461	2.35646	1.82923	1.44543	0.229262	0.347668	chr11:87273192-88501529
11	87298192	87300428	11	88535571	88540746	0	0	0	1	1238848	0.00966026	0.00233208	2.35646	1.82923	1.44543	0.229262	0.347668	chr11:87273192-88565746
11	87298192	87300428	11	88553259	88558612	0	1	0	0	1256625	0.00966026	0.00232892	-2.2885	1.82918	1.32774	0.249207	0.347668	chr11:87273192-88583612
11	87298192	87300428	11	88856297	88858709	0	1	0	0	1558193	0.00966026	0.00203517	-2.2885	1.82918	1.32774	0.249207	0.347668	chr11:87273192-88883709
11	87298192	87300428	11	88154502	88157465	0	1	0	1	856673	5.7946e-05	4.49061e-06	0.067959	1.98119	0.00173117	0.966812	0.968342	chr11:87273192-88182465
11	87312887	87315313	11	88029772	88031483	1	0	0	0	716527	0.0099788	0.00344439	-2.2886	1.82923	1.32781	0.249195	0.347668	chr11:87287887-88056483
11	87312887	87315313	11	88110037	88115455	1	0	0	0	798646	0.00977829	0.00312613	-2.2886	1.82923	1.32781	0.249195	0.347668	chr11:87287887-88140455
11	87312887	87315313	11	88515298	88517800	1	0	0	0	1202449	0.00966026	0.00238335	-2.2886	1.82923	1.32781	0.249195	0.347668	chr11:87287887-88542800
11	87312887	87315313	11	88841180	88843035	1	0	0	0	1528007	0.00966026	0.00203967	-2.2886	1.82923	1.32781	0.249195	0.347668	chr11:87287887-88868035
11	87312887	87315313	11	87590013	87593919	2	0	0	1	277866	2.64016e-05	1.62137e-06	-0.776428	2.11874	0.283165	0.594635	0.715307	chr11:87287887-87618919
11	87312887	87315313	11	87524162	87526279	1	0	0	1	211120	0.00697564	0.00105143	0.067862	1.98124	0.00172722	0.96685	0.968342	chr11:87287887-87551279
11	87318176	87319769	11	88046387	88050070	1	0	0	0	729256	0.00997769	0.00344293	-2.2886	1.82923	1.32781	0.249195	0.347668	chr11:87293176-88075070
11	87318176	87319769	11	88116994	88120129	0	0	1	0	799589	0.00981397	0.00319353	2.35656	1.82928	1.4455	0.229251	0.347668	chr11:87293176-88145129
11	87318176	87319769	11	89027319	89030223	0	0	1	0	1709798	0.00966026	0.00204116	2.35656	1.82928	1.4455	0.229251	0.347668	chr11:87293176-89055223
11	87318176	87319769	11	87590013	87593919	2	0	0	1	272993	3.21603e-05	2.08124e-06	-0.776428	2.11874	0.283165	0.594635	0.715307	chr11:87293176-87618919
11	87357126	87358794	11	88130806	88133503	0	0	0	1	774194	0.00982339	0.00320811	2.35646	1.82923	1.44543	0.229262	0.347668	chr11:87332126-88158503
11	87366084	87367459	11	88199345	88204598	0	1	0	0	835200	0.00973897	0.00304405	-2.2885	1.82918	1.32774	0.249207	0.347668	chr11:87341084-88229598
11	87380154	87381671	11	88147182	88152312	0	1	0	0	768834	0.0098276	0.00321483	-2.2885	1.82918	1.32774	0.249207	0.347668	chr11:87355154-88177312
11	87380154	87381671	11	88553259	88558612	1	0	0	0	1175023	0.00966026	0.00243456	-2.2886	1.82923	1.32781	0.249195	0.347668	chr11:87355154-88583612
11	87380154	87381671	11	88569598	88572161	0	0	0	1	1189967	0.00966026	0.00248272	2.35646	1.82923	1.44543	0.229262	0.347668	chr11:87355154-88597161
11	87393508	87395292	11	88110037	88115455	0	0	1	0	718346	0.00995422	0.00341126	2.35656	1.82928	1.4455	0.229251	0.347668	chr11:87368508-88140455
11	87393508	87395292	11	88130806	88133503	1	0	0	0	737754	0.00991622	0.00335639	-2.2886	1.82923	1.32781	0.249195	0.347668	chr11:87368508-88158503
11	87393508	87395292	11	88154502	88157465	1	0	0	0	761583	0.0098645	0.00327419	-2.2886	1.82923	1.32781	0.249195	0.347668	chr11:87368508-88182465
11	87393508	87395292	11	88233551	88235570	0	0	0	1	840160	0.00973516	0.00303575	2.35646	1.82923	1.44543	0.229262	0.347668	chr11:87368508-88260570
11	87393508	87395292	11	88515298	88517800	0	1	0	0	1122149	0.00966026	0.00252756	-2.2885	1.82918	1.32774	0.249207	0.347668	chr11:87368508-88542800
11	87393508	87395292	11	87590013	87593919	1	0	0	2	197566	0.000335189	3.55216e-05	0.919605	2.11874	0.400529	0.526816	0.66131	chr11:87368508-87618919
11	87403311	87405621	11	87421774	87423933	8	11	6	5	18387	5.66259e-10	1.50646e-11	-0.691311	3.90704	1.68657	0.194054	0.347668	chr11:87378311-87448933
11	87403311	87405621	11	88046387	88050070	0	0	1	1	643762	8.5142e-05	7.42229e-06	3.2083	1.98128	2.88979	0.0891424	0.347668	chr11:87378311-88075070
11	87403311	87405621	11	88110037	88115455	0	0	0	2	708280	7.5421e-05	6.34427e-06	3.2082	1.98123	2.88966	0.0891499	0.347668	chr11:87378311-88140455
11	87403311	87405621	11	88377729	88382893	1	0	0	0	975845	0.00969665	0.00293599	-2.2886	1.82923	1.32781	0.249195	0.347668	chr11:87378311-88407893
11	87403311	87405621	11	88617947	88621480	0	0	1	0	1215247	0.00966026	0.0025117	2.35656	1.82928	1.4455	0.229251	0.347668	chr11:87378311-88646480
11	87403311	87405621	11	88660706	88662947	0	0	0	1	1257360	0.00966026	0.00246282	2.35646	1.82923	1.44543	0.229262	0.347668	chr11:87378311-88687947
11	87403311	87405621	11	88954528	88956368	1	0	0	0	1550982	0.00966026	0.00219299	-2.2886	1.82923	1.32781	0.249195	0.347668	chr11:87378311-88981368
11	87403311	87405621	11	87590013	87593919	0	3	3	1	187500	1.52862e-10	3.73446e-12	0.466442	2.5662	0.207707	0.648571	0.77044	chr11:87378311-87618919
11	87403311	87405621	11	87748139	87751107	0	1	0	1	345157	0.00078201	9.33631e-05	0.067959	1.98119	0.00173117	0.966812	0.968342	chr11:87378311-87776107
11	87415218	87416392	11	88116994	88120129	0	0	1	0	702756	0.0099949	0.00346626	2.35656	1.82928	1.4455	0.229251	0.347668	chr11:87390218-88145129
11	87415218	87416392	11	88154502	88157465	0	0	0	1	740178	0.00991136	0.00334858	2.35646	1.82923	1.44543	0.229262	0.347668	chr11:87390218-88182465
11	87415218	87416392	11	88158694	88161905	0	1	0	0	744494	0.00990417	0.00333619	-2.2885	1.82918	1.32774	0.249207	0.347668	chr11:87390218-88186905
11	87421774	87423933	11	87447412	87449583	6	8	2	4	25644	2.53336e-05	1.54499e-06	-1.10655	3.46641	2.80834	0.0937754	0.347668	chr11:87396774-87474583
11	87421774	87423933	11	88130806	88133503	0	0	2	0	709301	7.43107e-05	6.22472e-06	3.20839	1.98133	2.88993	0.089135	0.347668	chr11:87396774-88158503
11	87421774	87423933	11	88147182	88152312	1	0	0	0	726893	0.00992751	0.0033727	-2.2886	1.82923	1.32781	0.249195	0.347668	chr11:87396774-88177312
11	87421774	87423933	11	88158694	88161905	0	0	0	1	737446	0.00996384	0.0034237	2.35646	1.82923	1.44543	0.229262	0.347668	chr11:87396774-88186905
11	87421774	87423933	11	88199345	88204598	1	1	0	0	779118	6.40003e-05	5.11541e-06	-3.13279	1.98119	2.65454	0.103255	0.347668	chr11:87396774-88229598
11	87421774	87423933	11	88377729	88382893	0	1	0	0	957457	0.00968993	0.00291522	-2.2885	1.82918	1.32774	0.249207	0.347668	chr11:87396774-88407893
11	87421774	87423933	11	88401779	88403251	0	0	1	0	979661	0.00968915	0.00291219	2.35656	1.82928	1.4455	0.229251	0.347668	chr11:87396774-88428251
11	87421774	87423933	11	88523496	88526329	0	0	0	1	1102059	0.00966026	0.00260682	2.35646	1.82923	1.44543	0.229262	0.347668	chr11:87396774-88551329
11	87421774	87423933	11	88582269	88585667	0	0	0	1	1161114	0.00966026	0.00244791	2.35646	1.82923	1.44543	0.229262	0.347668	chr11:87396774-88610667
11	87421774	87423933	11	88638727	88640285	0	1	0	0	1216652	0.00966026	0.00238129	-2.2885	1.82918	1.32774	0.249207	0.347668	chr11:87396774-88665285
11	87421774	87423933	11	88727594	88730877	1	0	0	0	1306382	0.00966026	0.00224415	-2.2886	1.82923	1.32781	0.249195	0.347668	chr11:87396774-88755877
11	87421774	87423933	11	88967204	88971586	0	0	0	1	1546541	0.00966026	0.00209769	2.35646	1.82923	1.44543	0.229262	0.347668	chr11:87396774-88996586
11	87421774	87423933	11	88998531	89001222	0	1	0	0	1577023	0.00966026	0.0020035	-2.2885	1.82918	1.32774	0.249207	0.347668	chr11:87396774-89026222
11	87421774	87423933	11	89055013	89058663	0	1	0	0	1633984	0.00966026	0.00197099	-2.2885	1.82918	1.32774	0.249207	0.347668	chr11:87396774-89083663
11	87421774	87423933	11	87590013	87593919	5	2	3	1	169112	0	0	-0.689596	2.9073	0.657798	0.417338	0.551889	chr11:87396774-87618919
11	87421774	87423933	11	88097944	88100937	0	1	0	2	676587	1.97824e-07	8.10146e-09	0.919702	2.11869	0.400602	0.526778	0.66131	chr11:87396774-88125937
11	87421774	87423933	11	87619896	87621179	1	1	1	0	197684	0.000367724	3.94886e-05	-0.776237	2.11874	0.283044	0.594713	0.715307	chr11:87396774-87646179
11	87421774	87423933	11	87442018	87444502	6	9	5	7	20406	8.52184e-09	2.64107e-10	-0.232604	3.78844	0.178131	0.672984	0.797471	chr11:87396774-87469502
11	87421774	87423933	11	87583108	87585526	1	3	2	1	161463	9.35387e-08	3.49413e-09	-0.307705	2.56615	0.0901188	0.764026	0.88533	chr11:87396774-87610526
11	87421774	87423933	11	87577850	87580675	1	2	1	2	156409	2.65941e-05	1.63546e-06	0.0784102	2.46662	0.00518231	0.942611	0.968342	chr11:87396774-87605675
11	87421774	87423933	11	87735863	87738717	1	0	1	0	314436	0.0010524	0.000130669	0.0679561	1.98128	0.00173105	0.966813	0.968342	chr11:87396774-87763717
11	87421774	87423933	11	88116994	88120129	0	1	0	1	695708	7.4687e-05	6.26522e-06	0.067959	1.98119	0.00173117	0.966812	0.968342	chr11:87396774-88145129
11	87425369	87427370	11	87735863	87738717	2	0	0	0	310920	0.00108006	0.000134537	-3.13289	1.98124	2.65467	0.103246	0.347668	chr11:87400369-87763717
11	87425369	87427370	11	88179905	88181963	1	0	0	0	754564	0.00985817	0.0032635	-2.2886	1.82923	1.32781	0.249195	0.347668	chr11:87400369-88206963
11	87425369	87427370	11	88199345	88204598	1	0	0	0	775602	0.00981381	0.00319292	-2.2886	1.82923	1.32781	0.249195	0.347668	chr11:87400369-88229598
11	87425369	87427370	11	88377729	88382893	0	0	0	1	953941	0.0096743	0.00284598	2.35646	1.82923	1.44543	0.229262	0.347668	chr11:87400369-88407893
11	87425369	87427370	11	88633450	88635899	0	0	0	1	1208305	0.00966026	0.00241193	2.35646	1.82923	1.44543	0.229262	0.347668	chr11:87400369-88660899
11	87425369	87427370	11	88652734	88656738	0	0	0	1	1228366	0.00966026	0.00247	2.35646	1.82923	1.44543	0.229262	0.347668	chr11:87400369-88681738
11	87425369	87427370	11	88717446	88720090	0	0	0	1	1292398	0.00966026	0.00227119	2.35646	1.82923	1.44543	0.229262	0.347668	chr11:87400369-88745090
11	87425369	87427370	11	88900710	88903676	0	0	0	1	1475823	0.00966026	0.00214782	2.35646	1.82923	1.44543	0.229262	0.347668	chr11:87400369-88928676
11	87425369	87427370	11	89027319	89030223	0	1	0	0	1602401	0.00966026	0.00204368	-2.2885	1.82918	1.32774	0.249207	0.347668	chr11:87400369-89055223
11	87425369	87427370	11	87590013	87593919	0	2	0	2	165596	0.000278895	2.87922e-05	0.0755086	2.24418	0.00345872	0.953103	0.968342	chr11:87400369-87618919
11	87435443	87437102	11	88938070	88939545	0	0	0	1	1502535	0.00966026	0.00216178	2.35646	1.82923	1.44543	0.229262	0.347668	chr11:87410443-88964545
11	87435443	87437102	11	88954528	88956368	0	0	0	1	1519175	0.00966026	0.00218667	2.35646	1.82923	1.44543	0.229262	0.347668	chr11:87410443-88981368
11	87442018	87444502	11	87840377	87842082	0	2	0	0	397969	0.000433253	4.76629e-05	-3.1327	1.98114	2.65441	0.103263	0.347668	chr11:87417018-87867082
11	87442018	87444502	11	88147182	88152312	0	1	0	0	706487	0.00997175	0.00343446	-2.2885	1.82918	1.32774	0.249207	0.347668	chr11:87417018-88177312
11	87442018	87444502	11	88158694	88161905	0	0	1	0	717039	0.00996681	0.0034275	2.35656	1.82928	1.4455	0.229251	0.347668	chr11:87417018-88186905
11	87442018	87444502	11	88967204	88971586	0	0	1	0	1526135	0.00966026	0.00206393	2.35656	1.82928	1.4455	0.229251	0.347668	chr11:87417018-88996586
11	87442018	87444502	11	88998531	89001222	0	0	0	1	1556616	0.00966026	0.00201219	2.35646	1.82923	1.44543	0.229262	0.347668	chr11:87417018-89026222
11	87442018	87444502	11	87447412	87449583	8	6	6	3	5237	0.000143858	1.35148e-05	-0.540352	3.61354	0.811154	0.367779	0.491754	chr11:87417018-87474583
11	87447412	87449583	11	88147182	88152312	0	0	1	0	701249	0.00998526	0.00345283	2.35656	1.82928	1.4455	0.229251	0.347668	chr11:87422412-88177312
11	87447412	87449583	11	88199345	88204598	0	1	0	0	753474	0.00985695	0.00326208	-2.2885	1.82918	1.32774	0.249207	0.347668	chr11:87422412-88229598
11	87447412	87449583	11	88459334	88461704	0	0	0	1	1012021	0.00966026	0.00266006	2.35646	1.82923	1.44543	0.229262	0.347668	chr11:87422412-88486704
11	87447412	87449583	11	88862131	88866277	0	0	0	1	1415706	0.00966026	0.00220208	2.35646	1.82923	1.44543	0.229262	0.347668	chr11:87422412-88891277
11	87447412	87449583	11	88998531	89001222	0	1	0	0	1551379	0.00966026	0.0020148	-2.2885	1.82918	1.32774	0.249207	0.347668	chr11:87422412-89026222
11	87455064	87456553	11	87460997	87463863	5	5	5	4	6621	0.00332767	0.000469698	-0.0652962	3.41422	0.0101252	0.919849	0.968342	chr11:87430064-87488863
11	87460997	87463863	11	88523496	88526329	0	1	0	0	1062482	0.00966026	0.00258243	-2.2885	1.82918	1.32774	0.249207	0.347668	chr11:87435997-88551329
11	87460997	87463863	11	88563131	88565253	0	0	0	1	1101762	0.00966026	0.00250295	2.35646	1.82923	1.44543	0.229262	0.347668	chr11:87435997-88590253
11	87460997	87463863	11	88617947	88621480	0	0	0	1	1157283	0.00966026	0.00244979	2.35646	1.82923	1.44543	0.229262	0.347668	chr11:87435997-88646480
11	87460997	87463863	11	88690848	88694552	0	0	0	1	1230270	0.00966026	0.0023378	2.35646	1.82923	1.44543	0.229262	0.347668	chr11:87435997-88719552
11	87460997	87463863	11	88862131	88866277	0	0	1	0	1401774	0.00966026	0.00222115	2.35656	1.82928	1.4455	0.229251	0.347668	chr11:87435997-88891277
11	87469737	87471913	11	88199345	88204598	1	0	0	0	731146	0.00991633	0.00335661	-2.2886	1.82923	1.32781	0.249195	0.347668	chr11:87444737-88229598
11	87469737	87471913	11	88233551	88235570	1	0	0	0	763735	0.00989089	0.0033133	-2.2886	1.82923	1.32781	0.249195	0.347668	chr11:87444737-88260570
11	87469737	87471913	11	88993583	88997241	0	1	0	0	1524587	0.00966026	0.00211346	-2.2885	1.82918	1.32774	0.249207	0.347668	chr11:87444737-89022241
11	87479310	87480649	11	88276185	88278119	0	0	0	1	797172	0.00979445	0.00315674	2.35646	1.82923	1.44543	0.229262	0.347668	chr11:87454310-88303119
11	87479310	87480649	11	88523496	88526329	0	0	0	1	1044933	0.00966026	0.00264324	2.35646	1.82923	1.44543	0.229262	0.347668	chr11:87454310-88551329
11	87479310	87480649	11	88841180	88843035	0	0	1	0	1362128	0.00966026	0.00219961	2.35656	1.82928	1.4455	0.229251	0.347668	chr11:87454310-88868035
11	87508809	87510378	11	88967204	88971586	0	0	0	1	1459801	0.00966026	0.00210286	2.35646	1.82923	1.44543	0.229262	0.347668	chr11:87483809-88996586
11	87516898	87518541	11	88690848	88694552	0	0	1	0	1174980	0.00966026	0.00244082	2.35656	1.82928	1.4455	0.229251	0.347668	chr11:87491898-88719552
11	87516898	87518541	11	88802485	88804701	0	0	1	0	1285873	0.00966026	0.00225953	2.35656	1.82928	1.4455	0.229251	0.347668	chr11:87491898-88829701
11	87516898	87518541	11	89027319	89030223	0	0	0	1	1511051	0.00966026	0.00213172	2.35646	1.82923	1.44543	0.229262	0.347668	chr11:87491898-89055223
11	87524162	87526279	11	87583108	87585526	5	4	1	3	59096	0.00248936	0.000341421	-1.04085	3.0515	1.67946	0.194996	0.347668	chr11:87499162-87610526
11	87524162	87526279	11	88569598	88572161	0	0	1	0	1045659	0.00966026	0.00267886	2.35656	1.82928	1.4455	0.229251	0.347668	chr11:87499162-88597161
11	87524162	87526279	11	88652734	88656738	0	0	1	0	1129515	0.00966026	0.0025909	2.35656	1.82928	1.4455	0.229251	0.347668	chr11:87499162-88681738
11	87524162	87526279	11	87590013	87593919	1	6	6	2	66745	0.000177428	1.71705e-05	0.269032	3.18288	0.137903	0.710375	0.83174	chr11:87499162-87618919
11	87534016	87536032	11	88523496	88526329	0	0	1	0	989888	0.00968161	0.00289145	2.35656	1.82928	1.4455	0.229251	0.347668	chr11:87509016-88551329
11	87534016	87536032	11	88163686	88167135	1	0	1	0	630386	9.87432e-05	8.80044e-06	0.0679561	1.98128	0.00173105	0.966813	0.968342	chr11:87509016-88192135
11	87541024	87543357	11	88535571	88540746	0	1	0	0	995968	0.00966026	0.00268186	-2.2885	1.82918	1.32774	0.249207	0.347668	chr11:87516024-88565746
11	87541024	87543357	11	88638727	88640285	0	0	1	0	1097315	0.00966026	0.0025042	2.35656	1.82928	1.4455	0.229251	0.347668	chr11:87516024-88665285
11	87541024	87543357	11	88727594	88730877	0	1	0	0	1187045	0.00966026	0.00237107	-2.2885	1.82918	1.32774	0.249207	0.347668	chr11:87516024-88755877
11	87541024	87543357	11	89027319	89030223	0	0	1	0	1486580	0.00966026	0.00212084	2.35656	1.82928	1.4455	0.229251	0.347668	chr11:87516024-89055223
11	87553840	87555897	11	88459334	88461704	0	0	1	0	905650	0.00970572	0.00296083	2.35656	1.82928	1.4455	0.229251	0.347668	chr11:87528840-88486704
11	87553840	87555897	11	88563131	88565253	1	0	0	0	1009323	0.00966026	0.00271332	-2.2886	1.82923	1.32781	0.249195	0.347668	chr11:87528840-88590253
11	87553840	87555897	11	88569598	88572161	0	0	1	0	1016011	0.00966984	0.00281039	2.35656	1.82928	1.4455	0.229251	0.347668	chr11:87528840-88597161
11	87553840	87555897	11	88717446	88720090	1	0	0	0	1163899	0.00966026	0.00246169	-2.2886	1.82923	1.32781	0.249195	0.347668	chr11:87528840-88745090
11	87553840	87555897	11	88900710	88903676	0	0	0	1	1347324	0.00966026	0.00231872	2.35646	1.82923	1.44543	0.229262	0.347668	chr11:87528840-88928676
11	87553840	87555897	11	87590013	87593919	2	4	2	6	37097	0.00472699	0.000689461	0.482406	3.11866	0.413314	0.520292	0.66131	chr11:87528840-87618919
11	87577850	87580675	11	87583108	87585526	10	14	21	12	5054	0	0	0.540163	4.68205	1.95095	0.162485	0.347668	chr11:87552850-87610526
11	87577850	87580675	11	87590013	87593919	7	9	13	11	12703	0	0	0.661592	4.2445	2.07322	0.149904	0.347668	chr11:87552850-87618919
11	87577850	87580675	11	88466904	88469779	1	0	0	0	889079	0.00969393	0.00292678	-2.2886	1.82923	1.32781	0.249195	0.347668	chr11:87552850-88494779
11	87577850	87580675	11	88523496	88526329	0	0	1	0	945650	0.00968417	0.00289911	2.35656	1.82928	1.4455	0.229251	0.347668	chr11:87552850-88551329
11	87577850	87580675	11	88652734	88656738	1	0	0	0	1075473	0.0096633	0.0027718	-2.2886	1.82923	1.32781	0.249195	0.347668	chr11:87552850-88681738
11	87577850	87580675	11	88735772	88738151	0	0	1	0	1157699	0.00966026	0.00249106	2.35656	1.82928	1.4455	0.229251	0.347668	chr11:87552850-88763151
11	87577850	87580675	11	88993583	88997241	0	0	0	1	1416149	0.00966026	0.00221673	2.35646	1.82923	1.44543	0.229262	0.347668	chr11:87552850-89022241
11	87577850	87580675	11	89067185	89069610	0	0	0	1	1489135	0.00966026	0.00215677	2.35646	1.82923	1.44543	0.229262	0.347668	chr11:87552850-89094610
11	87577850	87580675	11	88097944	88100937	2	0	0	1	520178	7.25021e-07	3.31558e-08	-0.776428	2.11874	0.283165	0.594635	0.715307	chr11:87552850-88125937
11	87583108	87585526	11	88130806	88133503	0	0	1	1	547837	0.000140351	1.31384e-05	3.2083	1.98128	2.88979	0.0891424	0.347668	chr11:87558108-88158503
11	87583108	87585526	11	88179905	88181963	0	0	2	0	596617	0.000101627	9.0948e-06	3.20839	1.98133	2.88993	0.089135	0.347668	chr11:87558108-88206963
11	87583108	87585526	11	88233551	88235570	0	0	1	1	650243	7.95996e-05	6.81001e-06	3.2083	1.98128	2.88979	0.0891424	0.347668	chr11:87558108-88260570
11	87583108	87585526	11	88318154	88320472	0	0	0	1	734996	0.00992623	0.00337063	2.35646	1.82923	1.44543	0.229262	0.347668	chr11:87558108-88345472
11	87583108	87585526	11	88377729	88382893	1	0	0	0	795994	0.0098148	0.0031954	-2.2886	1.82923	1.32781	0.249195	0.347668	chr11:87558108-88407893
11	87583108	87585526	11	88515298	88517800	0	0	0	1	932232	0.00967181	0.00282632	2.35646	1.82923	1.44543	0.229262	0.347668	chr11:87558108-88542800
11	87583108	87585526	11	88523496	88526329	0	2	0	0	940595	5.23243e-05	3.92484e-06	-3.1327	1.98114	2.65441	0.103263	0.347668	chr11:87558108-88551329
11	87583108	87585526	11	88569598	88572161	0	0	0	1	986562	0.00966049	0.00275473	2.35646	1.82923	1.44543	0.229262	0.347668	chr11:87558108-88597161
11	87583108	87585526	11	88582269	88585667	0	0	0	1	999651	0.00966026	0.0026589	2.35646	1.82923	1.44543	0.229262	0.347668	chr11:87558108-88610667
11	87583108	87585526	11	88617947	88621480	0	1	0	0	1035396	0.00966026	0.0026291	-2.2885	1.82918	1.32774	0.249207	0.347668	chr11:87558108-88646480
11	87583108	87585526	11	88699997	88701666	0	0	1	0	1116514	0.00966026	0.00249087	2.35656	1.82928	1.4455	0.229251	0.347668	chr11:87558108-88726666
11	87583108	87585526	11	88998531	89001222	0	0	0	1	1415559	0.00966026	0.00212556	2.35646	1.82923	1.44543	0.229262	0.347668	chr11:87558108-89026222
11	87583108	87585526	11	89055013	89058663	0	1	0	0	1472521	0.00966026	0.00207792	-2.2885	1.82918	1.32774	0.249207	0.347668	chr11:87558108-89083663
11	87583108	87585526	11	87590013	87593919	12	26	20	23	7649	0	0	0.26218	5.13486	0.647759	0.420915	0.556167	chr11:87558108-87618919
11	87583108	87585526	11	88097944	88100937	1	1	0	1	515123	7.16502e-07	3.2734e-08	-0.776331	2.11869	0.283103	0.594674	0.715307	chr11:87558108-88125937
11	87583108	87585526	11	88612082	88615118	1	0	0	1	1029283	4.83671e-05	3.53837e-06	0.067862	1.98124	0.00172722	0.96685	0.968342	chr11:87558108-88640118
11	87590013	87593919	11	88046387	88050070	1	1	0	0	456262	0.000271548	2.79305e-05	-3.13279	1.98119	2.65454	0.103255	0.347668	chr11:87565013-88075070
11	87590013	87593919	11	88082651	88084373	0	0	1	1	491546	0.000213906	2.12584e-05	3.2083	1.98128	2.88979	0.0891424	0.347668	chr11:87565013-88109373
11	87590013	87593919	11	88110037	88115455	1	2	0	0	520780	6.86407e-07	3.12515e-08	-3.66181	2.11865	3.98019	0.0460383	0.347668	chr11:87565013-88140455
11	87590013	87593919	11	88185048	88189208	2	0	0	0	595162	0.000112428	1.02094e-05	-3.13289	1.98124	2.65467	0.103246	0.347668	chr11:87565013-88214208
11	87590013	87593919	11	88292910	88294899	0	0	1	0	701938	0.00999227	0.00346309	2.35656	1.82928	1.4455	0.229251	0.347668	chr11:87565013-88319899
11	87590013	87593919	11	88318154	88320472	0	0	0	1	727347	0.0099935	0.00346491	2.35646	1.82923	1.44543	0.229262	0.347668	chr11:87565013-88345472
11	87590013	87593919	11	88474719	88476529	1	0	0	0	883658	0.0096996	0.0029458	-2.2886	1.82923	1.32781	0.249195	0.347668	chr11:87565013-88501529
11	87590013	87593919	11	88515298	88517800	1	0	0	0	924583	0.00968436	0.00289978	-2.2886	1.82923	1.32781	0.249195	0.347668	chr11:87565013-88542800
11	87590013	87593919	11	88523496	88526329	0	1	0	0	932946	0.0096768	0.00286769	-2.2885	1.82918	1.32774	0.249207	0.347668	chr11:87565013-88551329
11	87590013	87593919	11	88553259	88558612	1	0	0	0	963969	0.00966416	0.00278794	-2.2886	1.82923	1.32781	0.249195	0.347668	chr11:87565013-88583612
11	87590013	87593919	11	88582269	88585667	0	0	1	0	992002	0.00966026	0.00269002	2.35656	1.82928	1.4455	0.229251	0.347668	chr11:87565013-88610667
11	87590013	87593919	11	88617947	88621480	0	0	1	0	1027747	0.00966026	0.00269525	2.35656	1.82928	1.4455	0.229251	0.347668	chr11:87565013-88646480
11	87590013	87593919	11	88652734	88656738	0	0	0	1	1062770	0.00966026	0.00273368	2.35646	1.82923	1.44543	0.229262	0.347668	chr11:87565013-88681738
11	87590013	87593919	11	88690848	88694552	0	1	0	0	1100734	0.00966026	0.00254354	-2.2885	1.82918	1.32774	0.249207	0.347668	chr11:87565013-88719552
11	87590013	87593919	11	88816568	88818064	0	1	0	0	1225350	0.00966026	0.00242191	-2.2885	1.82918	1.32774	0.249207	0.347668	chr11:87565013-88843064
11	87590013	87593919	11	88841180	88843035	0	1	0	0	1250141	0.00966026	0.00232369	-2.2885	1.82918	1.32774	0.249207	0.347668	chr11:87565013-88868035
11	87590013	87593919	11	88848942	88851097	0	0	0	1	1258053	0.00966026	0.00232639	2.35646	1.82923	1.44543	0.229262	0.347668	chr11:87565013-88876097
11	87590013	87593919	11	88908306	88910790	1	0	0	0	1317582	0.00966026	0.00225419	-2.2886	1.82923	1.32781	0.249195	0.347668	chr11:87565013-88935790
11	87590013	87593919	11	88954528	88956368	0	1	0	0	1363482	0.00966026	0.00227415	-2.2885	1.82918	1.32774	0.249207	0.347668	chr11:87565013-88981368
11	87590013	87593919	11	88967204	88971586	1	0	0	0	1377429	0.00966026	0.00220926	-2.2886	1.82923	1.32781	0.249195	0.347668	chr11:87565013-88996586
11	87590013	87593919	11	89027319	89030223	1	0	0	0	1436805	0.00966026	0.00219253	-2.2886	1.82923	1.32781	0.249195	0.347668	chr11:87565013-89055223
11	87590013	87593919	11	89100375	89102448	0	0	0	2	1509445	3.27313e-05	2.12821e-06	3.2082	1.98123	2.88966	0.0891499	0.347668	chr11:87565013-89127448
11	87590013	87593919	11	88862131	88866277	1	0	1	1	1272238	6.49688e-08	2.33118e-09	0.919699	2.11879	0.4006	0.526779	0.66131	chr11:87565013-88891277
11	87590013	87593919	11	88199345	88204598	2	0	1	0	610005	2.66606e-07	1.12586e-08	-0.776334	2.11879	0.283105	0.594673	0.715307	chr11:87565013-88229598
11	87590013	87593919	11	87985347	87988220	1	0	1	0	394817	0.000455075	5.04399e-05	0.0679561	1.98128	0.00173105	0.966813	0.968342	chr11:87565013-88013220
11	87590013	87593919	11	88097944	88100937	0	1	1	0	507474	0.000187402	1.82784e-05	0.0680531	1.98123	0.00173501	0.966775	0.968342	chr11:87565013-88125937
11	87619896	87621179	11	88199345	88204598	1	1	0	0	581434	0.000112792	1.02484e-05	-3.13279	1.98119	2.65454	0.103255	0.347668	chr11:87594896-88229598
11	87619896	87621179	11	88535571	88540746	0	0	0	1	917621	0.00968278	0.00289541	2.35646	1.82923	1.44543	0.229262	0.347668	chr11:87594896-88565746
11	87619896	87621179	11	88752550	88754223	1	0	0	0	1132849	0.00966026	0.00250333	-2.2886	1.82923	1.32781	0.249195	0.347668	chr11:87594896-88779223
11	87619896	87621179	11	88856297	88858709	0	0	0	1	1236965	0.00966026	0.00237788	2.35646	1.82923	1.44543	0.229262	0.347668	chr11:87594896-88883709
11	87619896	87621179	11	88862131	88866277	0	1	0	0	1243666	0.00966026	0.00248445	-2.2885	1.82918	1.32774	0.249207	0.347668	chr11:87594896-88891277
11	87619896	87621179	11	87985347	87988220	0	1	1	0	366246	0.000607852	7.01987e-05	0.0680531	1.98123	0.00173501	0.966775	0.968342	chr11:87594896-88013220
11	87633372	87634877	11	88717446	88720090	0	0	0	1	1084643	0.00966026	0.00252839	2.35646	1.82923	1.44543	0.229262	0.347668	chr11:87608372-88745090
11	87633372	87634877	11	88820425	88822511	0	0	0	1	1187343	0.00966026	0.00245294	2.35646	1.82923	1.44543	0.229262	0.347668	chr11:87608372-88847511
11	87633372	87634877	11	88848942	88851097	0	0	1	0	1215895	0.00966026	0.00235295	2.35656	1.82928	1.4455	0.229251	0.347668	chr11:87608372-88876097
11	87638134	87640024	11	88515298	88517800	0	0	1	0	877470	0.00969397	0.00292975	2.35656	1.82928	1.4455	0.229251	0.347668	chr11:87613134-88542800
11	87638134	87640024	11	88569598	88572161	0	0	0	1	931800	0.00967221	0.00283372	2.35646	1.82923	1.44543	0.229262	0.347668	chr11:87613134-88597161
11	87638134	87640024	11	88612082	88615118	1	0	0	0	974521	0.00966026	0.00273348	-2.2886	1.82923	1.32781	0.249195	0.347668	chr11:87613134-88640118
11	87638134	87640024	11	88908306	88910790	0	0	0	1	1270469	0.00966026	0.00227422	2.35646	1.82923	1.44543	0.229262	0.347668	chr11:87613134-88935790
11	87638134	87640024	11	88967204	88971586	0	0	0	1	1330316	0.00966026	0.00221399	2.35646	1.82923	1.44543	0.229262	0.347668	chr11:87613134-88996586
11	87638134	87640024	11	88862131	88866277	1	0	0	1	1225125	4.06289e-05	2.81578e-06	0.067862	1.98124	0.00172722	0.96685	0.968342	chr11:87613134-88891277
11	87735863	87738717	11	87748139	87751107	3	2	6	8	12333	0.000587493	6.75412e-05	1.52262	3.4144	4.93556	0.0263095	0.347668	chr11:87710863-87776107
11	87735863	87738717	11	88064459	88068433	0	0	1	1	329156	0.000891873	0.000108362	3.2083	1.98128	2.88979	0.0891424	0.347668	chr11:87710863-88093433
11	87735863	87738717	11	88110037	88115455	0	2	0	0	375456	0.000531898	6.0309e-05	-3.1327	1.98114	2.65441	0.103263	0.347668	chr11:87710863-88140455
11	87735863	87738717	11	88185048	88189208	0	2	0	0	449838	0.000291992	3.03302e-05	-3.1327	1.98114	2.65441	0.103263	0.347668	chr11:87710863-88214208
11	87735863	87738717	11	88214355	88216651	1	1	0	0	478213	0.00022783	2.28498e-05	-3.13279	1.98119	2.65454	0.103255	0.347668	chr11:87710863-88241651
11	87735863	87738717	11	88523496	88526329	3	0	0	0	787622	1.37131e-07	5.36543e-09	-3.66201	2.11875	3.98058	0.0460276	0.347668	chr11:87710863-88551329
11	87735863	87738717	11	88617947	88621480	0	1	0	0	882423	0.00969397	0.0029288	-2.2885	1.82918	1.32774	0.249207	0.347668	chr11:87710863-88646480
11	87735863	87738717	11	88690848	88694552	0	0	0	1	955410	0.00966026	0.00275264	2.35646	1.82923	1.44543	0.229262	0.347668	chr11:87710863-88719552
11	87735863	87738717	11	88772919	88774650	0	1	0	0	1036494	0.00966026	0.00262268	-2.2885	1.82918	1.32774	0.249207	0.347668	chr11:87710863-88799650
11	87735863	87738717	11	88046387	88050070	1	1	0	1	310938	1.26931e-05	7.33835e-07	-0.776331	2.11869	0.283103	0.594674	0.715307	chr11:87710863-88075070
11	87735863	87738717	11	88163686	88167135	1	1	1	0	428120	2.12616e-06	1.06297e-07	-0.776237	2.11874	0.283044	0.594713	0.715307	chr11:87710863-88192135
11	87735863	87738717	11	88199345	88204598	0	1	1	0	464681	0.000250123	2.5427e-05	0.0680531	1.98123	0.00173501	0.966775	0.968342	chr11:87710863-88229598
11	87735863	87738717	11	88535571	88540746	1	0	0	1	800868	6.17276e-05	4.87639e-06	0.067862	1.98124	0.00172722	0.96685	0.968342	chr11:87710863-88565746
11	87748139	87751107	11	88652734	88656738	0	0	0	1	905113	0.00972622	0.00301185	2.35646	1.82923	1.44543	0.229262	0.347668	chr11:87723139-88681738
11	87748139	87751107	11	88717446	88720090	1	0	0	0	969145	0.00966026	0.00273367	-2.2886	1.82923	1.32781	0.249195	0.347668	chr11:87723139-88745090
11	87748139	87751107	11	88998531	89001222	0	0	0	1	1250253	0.00966026	0.00229403	2.35646	1.82923	1.44543	0.229262	0.347668	chr11:87723139-89026222
11	87748139	87751107	11	89027319	89030223	1	0	0	0	1279148	0.00966026	0.00232351	-2.2886	1.82923	1.32781	0.249195	0.347668	chr11:87723139-89055223
11	87748139	87751107	11	89067185	89069610	0	0	1	0	1318774	0.00966026	0.00225296	2.35656	1.82928	1.4455	0.229251	0.347668	chr11:87723139-89094610
11	87748139	87751107	11	88046387	88050070	1	0	0	1	298605	0.00127097	0.00016164	0.067862	1.98124	0.00172722	0.96685	0.968342	chr11:87723139-88075070
11	87791791	87793061	11	88652734	88656738	0	0	0	1	862310	0.00977828	0.00312608	2.35646	1.82923	1.44543	0.229262	0.347668	chr11:87766791-88681738
11	87801271	87802744	11	88949273	88950775	0	0	1	0	1148016	0.00966026	0.00259047	2.35656	1.82928	1.4455	0.229251	0.347668	chr11:87776271-88975775
11	87801271	87802744	11	88097944	88100937	0	1	1	0	297433	0.00133943	0.000171393	0.0680531	1.98123	0.00173501	0.966775	0.968342	chr11:87776271-88125937
11	87840377	87842082	11	88233551	88235570	1	1	0	0	393331	0.000451282	4.9962e-05	-3.13279	1.98119	2.65454	0.103255	0.347668	chr11:87815377-88260570
11	87840377	87842082	11	88652734	88656738	0	2	0	0	813506	6.36883e-05	5.08121e-06	-3.1327	1.98114	2.65441	0.103263	0.347668	chr11:87815377-88681738
11	87840377	87842082	11	88862131	88866277	1	0	0	0	1022974	0.00966026	0.00268055	-2.2886	1.82923	1.32781	0.249195	0.347668	chr11:87815377-88891277
11	87840377	87842082	11	88900710	88903676	0	0	1	0	1060963	0.00966026	0.00258435	2.35656	1.82928	1.4455	0.229251	0.347668	chr11:87815377-88928676
11	87840377	87842082	11	88110037	88115455	1	0	1	0	271516	0.00188366	0.000250654	0.0679561	1.98128	0.00173105	0.966813	0.968342	chr11:87815377-88140455
11	87840377	87842082	11	88224424	88225914	0	1	1	0	383939	0.000490156	5.49272e-05	0.0680531	1.98123	0.00173501	0.966775	0.968342	chr11:87815377-88250914
11	87845243	87846893	11	89186259	89188374	0	0	1	0	1341248	0.00966026	0.00221121	2.35656	1.82928	1.4455	0.229251	0.347668	chr11:87820243-89213374
11	87852124	87854147	11	88199345	88204598	2	1	0	0	348836	6.39624e-06	3.50232e-07	-3.66191	2.1187	3.98039	0.046033	0.347668	chr11:87827124-88229598
11	87852124	87854147	11	88660706	88662947	0	0	0	1	808691	0.00982434	0.00320891	2.35646	1.82923	1.44543	0.229262	0.347668	chr11:87827124-88687947
11	87852124	87854147	11	88862131	88866277	0	1	0	0	1011068	0.00966778	0.0028018	-2.2885	1.82918	1.32774	0.249207	0.347668	chr11:87827124-88891277
11	87852124	87854147	11	88046387	88050070	1	0	1	0	195093	0.00966026	0.00192939	0.0679561	1.98128	0.00173105	0.966813	0.968342	chr11:87827124-88075070
11	87858316	87859677	11	88110037	88115455	1	1	0	0	253749	0.00262603	0.000362137	-3.13279	1.98119	2.65454	0.103255	0.347668	chr11:87833316-88140455
11	87858316	87859677	11	88660706	88662947	1	0	0	0	802830	0.00984675	0.00324816	-2.2886	1.82923	1.32781	0.249195	0.347668	chr11:87833316-88687947
11	87858316	87859677	11	88848942	88851097	0	0	1	0	991023	0.00966026	0.00273721	2.35656	1.82928	1.4455	0.229251	0.347668	chr11:87833316-88876097
11	87858316	87859677	11	88900710	88903676	0	0	0	1	1043196	0.00966026	0.00271357	2.35646	1.82923	1.44543	0.229262	0.347668	chr11:87833316-88928676
11	87858316	87859677	11	89035608	89037484	1	0	0	0	1177549	0.00966026	0.00239469	-2.2886	1.82923	1.32781	0.249195	0.347668	chr11:87833316-89062484
11	87901330	87902831	11	88816568	88818064	0	1	0	0	915235	0.00970411	0.00295751	-2.2885	1.82918	1.32774	0.249207	0.347668	chr11:87876330-88843064
11	87901330	87902831	11	89027319	89030223	0	0	0	1	1126690	0.00966026	0.00256149	2.35646	1.82923	1.44543	0.229262	0.347668	chr11:87876330-89055223
11	87955250	87956643	11	88690848	88694552	1	0	0	0	736753	0.00997738	0.00344178	-2.2886	1.82923	1.32781	0.249195	0.347668	chr11:87930250-88719552
11	87955250	87956643	11	88745046	88746367	0	0	1	0	789760	0.00981781	0.0031997	2.35656	1.82928	1.4455	0.229251	0.347668	chr11:87930250-88771367
11	87955250	87956643	11	88752550	88754223	0	1	0	0	797440	0.00981881	0.00320108	-2.2885	1.82918	1.32774	0.249207	0.347668	chr11:87930250-88779223
11	87955250	87956643	11	88772919	88774650	0	0	1	0	817838	0.00983768	0.00323452	2.35656	1.82928	1.4455	0.229251	0.347668	chr11:87930250-88799650
11	87955250	87956643	11	88856297	88858709	0	1	0	0	901556	0.00969729	0.00293848	-2.2885	1.82918	1.32774	0.249207	0.347668	chr11:87930250-88883709
11	87955250	87956643	11	88908306	88910790	0	0	0	1	953601	0.00967054	0.00281809	2.35646	1.82923	1.44543	0.229262	0.347668	chr11:87930250-88935790
11	87955250	87956643	11	88938070	88939545	0	0	0	1	982861	0.00966879	0.00280637	2.35646	1.82923	1.44543	0.229262	0.347668	chr11:87930250-88964545
11	87955250	87956643	11	89027319	89030223	0	0	0	1	1072824	0.00966026	0.00267765	2.35646	1.82923	1.44543	0.229262	0.347668	chr11:87930250-89055223
11	87955250	87956643	11	89100375	89102448	0	1	0	0	1145465	0.00966026	0.00246249	-2.2885	1.82918	1.32774	0.249207	0.347668	chr11:87930250-89127448
11	87955250	87956643	11	88199345	88204598	0	1	0	1	246025	0.00299429	0.000418441	0.067959	1.98119	0.00173117	0.966812	0.968342	chr11:87930250-88229598
11	87974378	87975831	11	88154502	88157465	1	2	0	0	180879	0.000965603	0.000118559	-3.66181	2.11865	3.98019	0.0460383	0.347668	chr11:87949378-88182465
11	87974378	87975831	11	88199345	88204598	4	5	3	0	226867	0	0	-1.42831	2.98116	2.77882	0.0955186	0.347668	chr11:87949378-88229598
11	87974378	87975831	11	88377729	88382893	0	0	0	2	405206	0.000435774	4.79905e-05	3.2082	1.98123	2.88966	0.0891499	0.347668	chr11:87949378-88407893
11	87974378	87975831	11	88717446	88720090	0	1	0	0	743663	0.00990646	0.00333978	-2.2885	1.82918	1.32774	0.249207	0.347668	chr11:87949378-88745090
11	87974378	87975831	11	88046387	88050070	4	5	2	4	73124	0.000116839	1.06696e-05	-0.483553	3.18275	0.437015	0.508567	0.66131	chr11:87949378-88075070
11	87974378	87975831	11	88214355	88216651	2	0	0	1	240398	6.38741e-05	5.10125e-06	-0.776428	2.11874	0.283165	0.594635	0.715307	chr11:87949378-88241651
11	87974378	87975831	11	87985347	87988220	2	7	3	5	11679	0.00488981	0.000715385	-0.0824076	3.30299	0.0145279	0.904062	0.968342	chr11:87949378-88013220
11	87974378	87975831	11	88163686	88167135	2	0	1	1	190306	1.92732e-05	1.15076e-06	0.0754089	2.24432	0.0034506	0.953158	0.968342	chr11:87949378-88192135
11	87974378	87975831	11	88179905	88181963	0	1	1	0	205829	0.00821607	0.00125431	0.0680531	1.98123	0.00173501	0.966775	0.968342	chr11:87949378-88206963
11	87974378	87975831	11	88185048	88189208	1	2	2	1	212023	6.16709e-10	1.64828e-11	0.0785042	2.46666	0.00519378	0.942548	0.968342	chr11:87949378-88214208
11	87974378	87975831	11	88848942	88851097	1	0	1	0	874915	5.70262e-05	4.39659e-06	0.0679561	1.98128	0.00173105	0.966813	0.968342	chr11:87949378-88876097
11	87978487	87980467	11	88185048	88189208	0	1	1	3	207651	7.40424e-08	2.69262e-09	1.83947	2.35975	2.10299	0.147012	0.347668	chr11:87953487-88214208
11	87978487	87980467	11	88199345	88204598	9	1	0	4	222494	0	0	-1.18926	3.11873	2.30094	0.129295	0.347668	chr11:87953487-88229598
11	87978487	87980467	11	88582269	88585667	0	2	0	0	604491	9.70321e-05	8.6259e-06	-3.1327	1.98114	2.65441	0.103263	0.347668	chr11:87953487-88610667
11	87978487	87980467	11	88727594	88730877	0	0	1	0	749758	0.00986491	0.00327481	2.35656	1.82928	1.4455	0.229251	0.347668	chr11:87953487-88755877
11	87978487	87980467	11	88848942	88851097	0	1	0	0	870542	0.00969947	0.00294536	-2.2885	1.82918	1.32774	0.249207	0.347668	chr11:87953487-88876097
11	87978487	87980467	11	89055013	89058663	0	0	0	1	1077361	0.00966026	0.00252494	2.35646	1.82923	1.44543	0.229262	0.347668	chr11:87953487-89083663
11	87978487	87980467	11	87985347	87988220	5	6	2	6	7306	0.00235573	0.00032117	-0.364892	3.41403	0.312562	0.576112	0.715307	chr11:87953487-88013220
11	87978487	87980467	11	88214355	88216651	1	1	0	1	236026	7.01743e-05	5.77829e-06	-0.776331	2.11869	0.283103	0.594674	0.715307	chr11:87953487-88241651
11	87978487	87980467	11	88130806	88133503	0	2	2	0	152677	0.00966026	0.00202486	0.0756967	2.24427	0.00347406	0.952999	0.968342	chr11:87953487-88158503
11	87985347	87988220	11	88154502	88157465	0	1	2	2	169200	7.05867e-06	3.89677e-07	1.83956	2.35979	2.10319	0.146992	0.347668	chr11:87960347-88182465
11	87985347	87988220	11	88163686	88167135	2	4	0	1	178627	7.01292e-10	1.88891e-11	-2.24716	2.56602	3.66161	0.0556797	0.347668	chr11:87960347-88192135
11	87985347	87988220	11	88199345	88204598	4	8	3	3	215188	0	0	-0.888296	3.35953	1.68444	0.194336	0.347668	chr11:87960347-88229598
11	87985347	87988220	11	88535571	88540746	0	0	1	1	551375	0.000138116	1.28999e-05	3.2083	1.98128	2.88979	0.0891424	0.347668	chr11:87960347-88565746
11	87985347	87988220	11	88802485	88804701	0	0	0	1	816809	0.009751	0.0030699	2.35646	1.82923	1.44543	0.229262	0.347668	chr11:87960347-88829701
11	87985347	87988220	11	88820425	88822511	0	0	0	1	834684	0.00978662	0.00314279	2.35646	1.82923	1.44543	0.229262	0.347668	chr11:87960347-88847511
11	87985347	87988220	11	88841180	88843035	1	1	0	0	855324	5.76629e-05	4.46176e-06	-3.13279	1.98119	2.65454	0.103255	0.347668	chr11:87960347-88868035
11	87985347	87988220	11	88848942	88851097	1	1	0	0	863236	5.73874e-05	4.43398e-06	-3.13279	1.98119	2.65454	0.103255	0.347668	chr11:87960347-88876097
11	87985347	87988220	11	88856297	88858709	0	1	0	0	870719	0.00970256	0.00295478	-2.2885	1.82918	1.32774	0.249207	0.347668	chr11:87960347-88883709
11	87985347	87988220	11	88900710	88903676	0	0	1	1	915409	5.54611e-05	4.23612e-06	3.2083	1.98128	2.88979	0.0891424	0.347668	chr11:87960347-88928676
11	87985347	87988220	11	88949273	88950775	0	0	0	1	963240	0.00967169	0.00282351	2.35646	1.82923	1.44543	0.229262	0.347668	chr11:87960347-88975775
11	87985347	87988220	11	88967204	88971586	0	0	1	0	982611	0.00966026	0.00272309	2.35656	1.82928	1.4455	0.229251	0.347668	chr11:87960347-88996586
11	87985347	87988220	11	88993583	88997241	0	1	0	0	1008628	0.00966026	0.00267683	-2.2885	1.82918	1.32774	0.249207	0.347668	chr11:87960347-89022241
11	87985347	87988220	11	89136708	89138122	1	0	0	0	1150631	0.00966026	0.0024335	-2.2886	1.82923	1.32781	0.249195	0.347668	chr11:87960347-89163122
11	87985347	87988220	11	88172127	88174030	0	1	1	2	186295	2.42555e-05	1.47425e-06	1.45172	2.24427	1.16531	0.280368	0.384819	chr11:87960347-88199030
11	87985347	87988220	11	88214355	88216651	1	0	2	1	228719	1.44095e-06	6.97788e-08	1.45172	2.24436	1.1653	0.280369	0.384819	chr11:87960347-88241651
11	87985347	87988220	11	88147182	88152312	1	3	1	1	162963	1.22698e-06	5.86129e-08	-0.839724	2.46657	0.565134	0.452199	0.593188	chr11:87960347-88177312
11	87985347	87988220	11	88046387	88050070	11	11	15	10	61445	0	0	0.266753	4.44091	0.399544	0.527325	0.661895	chr11:87960347-88075070
11	87985347	87988220	11	88816568	88818064	1	1	0	1	830532	1.30675e-07	5.08516e-09	-0.776331	2.11869	0.283103	0.594674	0.715307	chr11:87960347-88843064
11	87985347	87988220	11	88185048	88189208	2	2	0	3	200344	2.074e-11	4.50084e-13	-0.30799	2.56611	0.0902749	0.763828	0.88533	chr11:87960347-88214208
11	87985347	87988220	11	88179905	88181963	1	1	0	2	194150	1.16559e-05	6.69429e-07	0.0754117	2.24423	0.00345083	0.953156	0.968342	chr11:87960347-88206963
11	87985347	87988220	11	88233551	88235570	1	0	1	0	247777	0.0029082	0.000405257	0.0679561	1.98128	0.00173105	0.966813	0.968342	chr11:87960347-88260570
11	87985347	87988220	11	88612082	88615118	1	0	0	1	626816	8.91919e-05	7.8323e-06	0.067862	1.98124	0.00172722	0.96685	0.968342	chr11:87960347-88640118
11	87985347	87988220	11	89067185	89069610	0	1	1	0	1081614	4.55648e-05	3.27346e-06	0.0680531	1.98123	0.00173501	0.966775	0.968342	chr11:87960347-89094610
11	88009582	88010962	11	88717446	88720090	1	0	0	0	708496	0.00997339	0.00343684	-2.2886	1.82923	1.32781	0.249195	0.347668	chr11:87984582-88745090
11	88009582	88010962	11	88764959	88766295	0	0	0	1	755355	0.0098553	0.00326044	2.35646	1.82923	1.44543	0.229262	0.347668	chr11:87984582-88791295
11	88009582	88010962	11	88816568	88818064	0	1	0	0	807044	0.00979143	0.00315182	-2.2885	1.82918	1.32774	0.249207	0.347668	chr11:87984582-88843064
11	88009582	88010962	11	89817851	89819254	0	0	1	0	1808280	0.00966026	0.0018505	2.35656	1.82928	1.4455	0.229251	0.347668	chr11:87984582-89844254
11	88029772	88031483	11	88745046	88746367	1	0	0	0	715079	0.00998537	0.00345309	-2.2886	1.82923	1.32781	0.249195	0.347668	chr11:88004772-88771367
11	88029772	88031483	11	88820425	88822511	0	0	1	0	790840	0.00992195	0.00336422	2.35656	1.82928	1.4455	0.229251	0.347668	chr11:88004772-88847511
11	88029772	88031483	11	88856297	88858709	0	1	0	0	826875	0.00977743	0.0031248	-2.2885	1.82918	1.32774	0.249207	0.347668	chr11:88004772-88883709
11	88029772	88031483	11	88998531	89001222	0	1	0	0	969249	0.00966026	0.00271874	-2.2885	1.82918	1.32774	0.249207	0.347668	chr11:88004772-89026222
11	88029772	88031483	11	89067185	89069610	0	0	1	0	1037770	0.00966026	0.00268744	2.35656	1.82928	1.4455	0.229251	0.347668	chr11:88004772-89094610
11	88029772	88031483	11	88199345	88204598	0	3	0	1	171344	0.000106731	9.61672e-06	-1.30525	2.24413	0.930176	0.334817	0.45031	chr11:88004772-88229598
11	88029772	88031483	11	88967204	88971586	1	0	1	1	938767	1.04289e-07	3.94743e-09	0.919699	2.11879	0.4006	0.526779	0.66131	chr11:88004772-88996586
11	88029772	88031483	11	88553259	88558612	1	0	1	0	525308	0.000172893	1.66701e-05	0.0679561	1.98128	0.00173105	0.966813	0.968342	chr11:88004772-88583612
11	88029772	88031483	11	88690848	88694552	1	0	1	0	662072	8.14988e-05	7.02475e-06	0.0679561	1.98128	0.00173105	0.966813	0.968342	chr11:88004772-88719552
11	88046387	88050070	11	88064459	88068433	9	6	5	3	18217	3.05292e-06	1.57361e-07	-0.803446	3.61349	1.75134	0.185709	0.347668	chr11:88021387-88093433
11	88046387	88050070	11	88163686	88167135	2	3	2	7	117182	7.25961e-05	6.03778e-06	0.898729	3.11871	1.3956	0.237462	0.347668	chr11:88021387-88192135
11	88046387	88050070	11	88312879	88314251	0	2	0	0	265336	0.00208342	0.000280254	-3.1327	1.98114	2.65441	0.103263	0.347668	chr11:88021387-88339251
11	88046387	88050070	11	88466904	88469779	0	0	2	1	420113	2.22656e-06	1.11773e-07	3.74032	2.11883	4.33308	0.0373786	0.347668	chr11:88021387-88494779
11	88046387	88050070	11	88612082	88615118	1	1	0	0	565371	0.000129682	1.20142e-05	-3.13279	1.98119	2.65454	0.103255	0.347668	chr11:88021387-88640118
11	88046387	88050070	11	88772919	88774650	0	0	1	0	725556	0.00996643	0.00342717	2.35656	1.82928	1.4455	0.229251	0.347668	chr11:88021387-88799650
11	88046387	88050070	11	88820425	88822511	0	0	0	1	773239	0.0098843	0.00330254	2.35646	1.82923	1.44543	0.229262	0.347668	chr11:88021387-88847511
11	88046387	88050070	11	88949273	88950775	0	0	1	0	901795	0.00969618	0.00293502	2.35656	1.82928	1.4455	0.229251	0.347668	chr11:88021387-88975775
11	88046387	88050070	11	88967204	88971586	2	0	0	0	921166	5.33631e-05	4.02604e-06	-3.13289	1.98124	2.65467	0.103246	0.347668	chr11:88021387-88996586
11	88046387	88050070	11	89027319	89030223	1	0	0	0	980542	0.00966026	0.00274791	-2.2886	1.82923	1.32781	0.249195	0.347668	chr11:88021387-89055223
11	88046387	88050070	11	90025418	90027224	0	1	0	0	1978092	0.00966026	0.0017721	-2.2885	1.82918	1.32774	0.249207	0.347668	chr11:88021387-90052224
11	88046387	88050070	11	88097944	88100937	3	8	1	5	51212	4.41565e-05	3.14114e-06	-0.765654	3.30286	1.20193	0.272935	0.379483	chr11:88021387-88125937
11	88046387	88050070	11	88224424	88225914	1	0	1	2	176940	5.50163e-05	4.19153e-06	1.45162	2.24432	1.16516	0.280397	0.384819	chr11:88021387-88250914
11	88046387	88050070	11	88179905	88181963	6	2	2	2	132705	0.000444148	4.90558e-05	-0.875975	2.98126	1.12745	0.28832	0.394501	chr11:88021387-88206963
11	88046387	88050070	11	88582269	88585667	1	2	1	0	535739	1.23777e-09	3.44047e-11	-1.30526	2.24422	0.930179	0.334816	0.45031	chr11:88021387-88610667
11	88046387	88050070	11	88598499	88600494	0	3	0	1	551268	1.05686e-09	2.91192e-11	-1.30525	2.24413	0.930176	0.334817	0.45031	chr11:88021387-88625494
11	88046387	88050070	11	88154502	88157465	4	6	3	3	107755	5.30883e-06	2.86119e-07	-0.6314	3.24415	0.782158	0.376482	0.500676	chr11:88021387-88182465
11	88046387	88050070	11	88147182	88152312	1	3	2	4	101518	0.00966026	0.00203662	0.637145	2.82919	0.52631	0.468162	0.612186	chr11:88021387-88177312
11	88046387	88050070	11	88652734	88656738	1	0	2	0	606507	3.15191e-07	1.34822e-08	0.919793	2.11883	0.400671	0.526743	0.66131	chr11:88021387-88681738
11	88046387	88050070	11	88856297	88858709	1	0	1	1	809274	1.29097e-07	5.01619e-09	0.919699	2.11879	0.4006	0.526779	0.66131	chr11:88021387-88883709
11	88046387	88050070	11	88900710	88903676	0	1	1	1	853964	1.21351e-07	4.68022e-09	0.919796	2.11874	0.400673	0.526742	0.66131	chr11:88021387-88928676
11	88046387	88050070	11	88059297	88060669	2	5	2	7	11754	0.00966026	0.00168521	0.433716	3.24415	0.378857	0.538216	0.673821	chr11:88021387-88085669
11	88046387	88050070	11	88185048	88189208	7	5	4	10	138899	1.39443e-14	2.22045e-16	0.301137	3.74676	0.289504	0.590538	0.715307	chr11:88021387-88214208
11	88046387	88050070	11	88253072	88254373	1	1	0	1	205494	0.000216458	2.15483e-05	-0.776331	2.11869	0.283103	0.594674	0.715307	chr11:88021387-88279373
11	88046387	88050070	11	88523496	88526329	1	1	1	0	476684	1.14088e-06	5.41943e-08	-0.776237	2.11874	0.283044	0.594713	0.715307	chr11:88021387-88551329
11	88046387	88050070	11	88535571	88540746	1	1	1	0	489930	9.55762e-07	4.47482e-08	-0.776237	2.11874	0.283044	0.594713	0.715307	chr11:88021387-88565746
11	88046387	88050070	11	88199345	88204598	14	12	11	16	153743	0	0	0.137762	4.59007	0.119671	0.729392	0.850142	chr11:88021387-88229598
11	88046387	88050070	11	88214355	88216651	2	2	1	2	167274	1.05248e-08	3.30349e-10	-0.307896	2.56616	0.0902234	0.763893	0.88533	chr11:88021387-88241651
11	88046387	88050070	11	88110037	88115455	7	5	4	7	64517	1.71926e-09	4.86762e-11	-0.0399637	3.61349	0.0045417	0.94627	0.968342	chr11:88021387-88140455
11	88046387	88050070	11	88116994	88120129	4	3	4	3	70333	0.000431509	4.74361e-05	0.082011	3.1188	0.0120393	0.912628	0.968342	chr11:88021387-88145129
11	88046387	88050070	11	88158694	88161905	3	3	2	4	112071	0.000898648	0.000109291	0.0814503	2.9812	0.0103081	0.919131	0.968342	chr11:88021387-88186905
11	88046387	88050070	11	88233551	88235570	1	1	0	2	186332	2.34807e-05	1.4237e-06	0.0754117	2.24423	0.00345083	0.953156	0.968342	chr11:88021387-88260570
11	88046387	88050070	11	88377729	88382893	1	0	1	0	332082	0.000871893	0.000105615	0.0679561	1.98128	0.00173105	0.966813	0.968342	chr11:88021387-88407893
11	88046387	88050070	11	88617947	88621480	1	0	0	1	571485	0.000122897	1.12987e-05	0.067862	1.98124	0.00172722	0.96685	0.968342	chr11:88021387-88646480
11	88046387	88050070	11	88626407	88627906	1	0	1	0	578928	0.000114094	1.03846e-05	0.0679561	1.98128	0.00173105	0.966813	0.968342	chr11:88021387-88652906
11	88046387	88050070	11	88841180	88843035	0	1	0	1	793879	6.25156e-05	4.95908e-06	0.067959	1.98119	0.00173117	0.966812	0.968342	chr11:88021387-88868035
11	88046387	88050070	11	88993583	88997241	1	0	0	1	947183	5.18309e-05	3.87577e-06	0.067862	1.98124	0.00172722	0.96685	0.968342	chr11:88021387-89022241
11	88046387	88050070	11	89055013	89058663	0	1	0	1	1008609	4.78187e-05	3.48677e-06	0.067959	1.98119	0.00173117	0.966812	0.968342	chr11:88021387-89083663
11	88046387	88050070	11	89067185	89069610	1	0	1	0	1020169	4.80232e-05	3.50629e-06	0.0679561	1.98128	0.00173105	0.966813	0.968342	chr11:88021387-89094610
11	88059297	88060669	11	88154502	88157465	3	5	1	1	96000	0.00966026	0.00259477	-1.79545	2.82906	3.49247	0.0616485	0.347668	chr11:88034297-88182465
11	88059297	88060669	11	88199345	88204598	13	5	3	7	141988	0	0	-0.749529	3.82919	1.84657	0.174182	0.347668	chr11:88034297-88229598
11	88059297	88060669	11	88802485	88804701	1	0	0	0	743610	0.00988186	0.0032988	-2.2886	1.82923	1.32781	0.249195	0.347668	chr11:88034297-88829701
11	88059297	88060669	11	88816568	88818064	1	0	0	0	757333	0.00991196	0.00335073	-2.2886	1.82923	1.32781	0.249195	0.347668	chr11:88034297-88843064
11	88059297	88060669	11	88954528	88956368	0	1	0	0	895465	0.00970676	0.00296481	-2.2885	1.82918	1.32774	0.249207	0.347668	chr11:88034297-88981368
11	88059297	88060669	11	89027319	89030223	1	0	0	0	968788	0.00966522	0.0027915	-2.2886	1.82923	1.32781	0.249195	0.347668	chr11:88034297-89055223
11	88059297	88060669	11	88185048	88189208	7	7	6	12	127145	0	0	0.440276	3.98123	0.750662	0.386267	0.513403	chr11:88034297-88214208
11	88059297	88060669	11	88110037	88115455	3	4	3	6	52763	0.000121767	1.11826e-05	0.433713	3.24424	0.378852	0.538218	0.673821	chr11:88034297-88140455
11	88059297	88060669	11	88064459	88068433	4	7	3	6	6463	0.00188045	0.000250174	-0.19955	3.4665	0.0988467	0.753218	0.874907	chr11:88034297-88093433
11	88059297	88060669	11	88158694	88161905	3	4	2	4	100316	0.00040877	4.45749e-05	-0.132394	3.05155	0.0292026	0.864312	0.968342	chr11:88034297-88186905
11	88059297	88060669	11	88163686	88167135	3	6	3	5	105427	2.005e-06	9.97662e-08	-0.0825037	3.30304	0.0145608	0.903954	0.968342	chr11:88034297-88192135
11	88059297	88060669	11	88535571	88540746	0	1	1	0	478175	0.000229905	2.30856e-05	0.0680531	1.98123	0.00173501	0.966775	0.968342	chr11:88034297-88565746
11	88064459	88068433	11	88097944	88100937	9	3	9	9	32994	3.35273e-12	6.72795e-14	0.658328	3.90755	1.5609	0.211534	0.347668	chr11:88039459-88125937
11	88064459	88068433	11	88130806	88133503	6	7	4	3	65708	3.16536e-07	1.35473e-08	-0.787179	3.46655	1.47613	0.224381	0.347668	chr11:88039459-88158503
11	88064459	88068433	11	88158694	88161905	13	17	6	8	93853	0	0	-1.00206	4.35931	4.93504	0.0263174	0.347668	chr11:88039459-88186905
11	88064459	88068433	11	88185048	88189208	11	12	10	4	120682	0	0	-0.622218	4.15112	1.67866	0.195102	0.347668	chr11:88039459-88214208
11	88064459	88068433	11	88553259	88558612	1	2	0	0	489489	1.08603e-06	5.13683e-08	-3.66181	2.11865	3.98019	0.0460383	0.347668	chr11:88039459-88583612
11	88064459	88068433	11	88727594	88730877	1	1	0	0	662789	7.82851e-05	6.65952e-06	-3.13279	1.98119	2.65454	0.103255	0.347668	chr11:88039459-88755877
11	88064459	88068433	11	88856297	88858709	1	0	0	0	791057	0.00986164	0.00326869	-2.2886	1.82923	1.32781	0.249195	0.347668	chr11:88039459-88883709
11	88064459	88068433	11	90030492	90035358	0	0	1	0	1966479	0.00966026	0.00183491	2.35656	1.82928	1.4455	0.229251	0.347668	chr11:88039459-90060358
11	88064459	88068433	11	88199345	88204598	14	11	11	8	135525	0	0	-0.307469	4.35981	0.493968	0.482163	0.62964	chr11:88039459-88229598
11	88064459	88068433	11	88535571	88540746	1	1	0	1	471712	1.28981e-06	6.18654e-08	-0.776331	2.11869	0.283103	0.594674	0.715307	chr11:88039459-88565746
11	88064459	88068433	11	88582269	88585667	0	2	0	1	517522	7.41079e-07	3.39542e-08	-0.776234	2.11864	0.283042	0.594714	0.715307	chr11:88039459-88610667
11	88064459	88068433	11	88172127	88174030	1	6	4	1	106632	0.001482	0.000191875	-0.383831	2.98115	0.225655	0.634765	0.755347	chr11:88039459-88199030
11	88064459	88068433	11	88147182	88152312	4	4	5	4	83301	4.88444e-06	2.61424e-07	0.247614	3.30323	0.131309	0.717079	0.838236	chr11:88039459-88177312
11	88064459	88068433	11	88214355	88216651	3	2	3	1	149057	0.000112873	1.02569e-05	-0.22439	2.74683	0.05995	0.806575	0.932135	chr11:88039459-88241651
11	88064459	88068433	11	88110037	88115455	2	13	9	6	46300	1.89134e-13	3.33067e-15	0.0842124	3.90707	0.0259817	0.871945	0.968342	chr11:88039459-88140455
11	88064459	88068433	11	88116994	88120129	11	13	5	17	52115	0	0	-0.0406155	4.41389	0.00907244	0.924117	0.968342	chr11:88039459-88145129
11	88064459	88068433	11	88154502	88157465	6	7	8	4	89537	7.28494e-12	1.5099e-13	-0.0297056	3.70377	0.00271735	0.958427	0.968342	chr11:88039459-88182465
11	88064459	88068433	11	88163686	88167135	10	7	5	10	98964	0	0	-0.0945365	3.98119	0.0347354	0.852151	0.968342	chr11:88039459-88192135
11	88064459	88068433	11	88459334	88461704	1	0	1	0	394073	0.000489968	5.49032e-05	0.0679561	1.98128	0.00173105	0.966813	0.968342	chr11:88039459-88486704
11	88064459	88068433	11	88612082	88615118	1	0	0	1	547154	0.000159002	1.5145e-05	0.067862	1.98124	0.00172722	0.96685	0.968342	chr11:88039459-88640118
11	88064459	88068433	11	88998531	89001222	1	0	1	0	933430	5.23127e-05	3.92369e-06	0.0679561	1.98128	0.00173105	0.966813	0.968342	chr11:88039459-89026222
11	88075063	88076389	11	88158694	88161905	2	1	4	4	84573	0.00966026	0.00155733	1.4243	2.90738	2.64683	0.103757	0.347668	chr11:88050063-88186905
11	88075063	88076389	11	88862131	88866277	1	0	0	0	788478	0.00998654	0.00345496	-2.2886	1.82923	1.32781	0.249195	0.347668	chr11:88050063-88891277
11	88076925	88078906	11	88900710	88903676	0	0	0	1	824277	0.00990774	0.00334136	2.35646	1.82923	1.44543	0.229262	0.347668	chr11:88051925-88928676
11	88076925	88078906	11	88582269	88585667	0	1	1	0	506052	0.000200311	1.97257e-05	0.0680531	1.98123	0.00173501	0.966775	0.968342	chr11:88051925-88610667
11	88082651	88084373	11	88967204	88971586	0	0	1	0	885883	0.00970269	0.00295497	2.35656	1.82928	1.4455	0.229251	0.347668	chr11:88057651-88996586
11	88082651	88084373	11	88116994	88120129	2	4	4	3	35049	0.00966026	0.00185368	0.296048	3.05163	0.146252	0.702143	0.823582	chr11:88057651-88145129
11	88085457	88088269	11	88097944	88100937	5	3	9	7	12577	2.83239e-06	1.45053e-07	1.06098	3.65961	3.16983	0.0750104	0.347668	chr11:88060457-88125937
11	88085457	88088269	11	88110037	88115455	5	4	6	9	25883	9.82648e-08	3.69319e-09	0.804202	3.65943	1.86528	0.172016	0.347668	chr11:88060457-88140455
11	88085457	88088269	11	88116994	88120129	3	5	6	7	31698	2.10267e-06	1.05033e-07	0.766436	3.51735	1.49793	0.22099	0.347668	chr11:88060457-88145129
11	88085457	88088269	11	88356666	88361114	0	0	0	2	272027	0.00197289	0.000263843	3.2082	1.98123	2.88966	0.0891499	0.347668	chr11:88060457-88386114
11	88085457	88088269	11	88559947	88561965	0	0	1	1	474093	0.00023379	2.35277e-05	3.2083	1.98128	2.88979	0.0891424	0.347668	chr11:88060457-88586965
11	88085457	88088269	11	88848942	88851097	0	0	1	0	763156	0.00984443	0.00324504	2.35656	1.82928	1.4455	0.229251	0.347668	chr11:88060457-88876097
11	88085457	88088269	11	88900710	88903676	0	0	0	1	815330	0.00977866	0.0031265	2.35646	1.82923	1.44543	0.229262	0.347668	chr11:88060457-88928676
11	88085457	88088269	11	88908306	88910790	1	0	0	0	822685	0.00974685	0.00306157	-2.2886	1.82923	1.32781	0.249195	0.347668	chr11:88060457-88935790
11	88085457	88088269	11	88967204	88971586	1	0	0	0	882532	0.00969019	0.00291601	-2.2886	1.82923	1.32781	0.249195	0.347668	chr11:88060457-88996586
11	88085457	88088269	11	88163686	88167135	2	5	5	6	78547	1.91831e-06	9.51177e-08	0.716509	3.35976	1.1368	0.286329	0.392069	chr11:88060457-88192135
11	88085457	88088269	11	88523496	88526329	0	2	1	0	438049	1.80666e-06	8.91652e-08	-0.77614	2.11869	0.282983	0.594753	0.715307	chr11:88060457-88551329
11	88097944	88100937	11	88110037	88115455	39	38	48	58	13305	0	0	0.54412	6.23738	5.89044	0.0152233	0.347668	chr11:88072944-88140455
11	88097944	88100937	11	88154502	88157465	13	16	10	8	56543	0	0	-0.596327	4.44045	1.94147	0.163509	0.347668	chr11:88072944-88182465
11	88097944	88100937	11	88179905	88181963	3	10	5	2	81493	5.01655e-08	1.7545e-09	-0.786798	3.46645	1.47472	0.224603	0.347668	chr11:88072944-88206963
11	88097944	88100937	11	88553259	88558612	3	5	1	0	456495	0	0	-2.64719	2.74659	5.76834	0.0163175	0.347668	chr11:88072944-88583612
11	88097944	88100937	11	88633450	88635899	1	2	0	0	535234	6.07542e-07	2.73885e-08	-3.66181	2.11865	3.98019	0.0460383	0.347668	chr11:88072944-88660899
11	88097944	88100937	11	88652734	88656738	0	0	0	4	555295	1.13859e-09	3.15061e-11	4.12788	2.24427	5.77449	0.0162604	0.347668	chr11:88072944-88681738
11	88097944	88100937	11	88717446	88720090	1	1	0	0	619327	8.92966e-05	7.84312e-06	-3.13279	1.98119	2.65454	0.103255	0.347668	chr11:88072944-88745090
11	88097944	88100937	11	88802485	88804701	0	1	0	0	704152	0.00997855	0.00344381	-2.2885	1.82918	1.32774	0.249207	0.347668	chr11:88072944-88829701
11	88097944	88100937	11	88841180	88843035	1	0	0	0	742667	0.00989343	0.00331883	-2.2886	1.82923	1.32781	0.249195	0.347668	chr11:88072944-88868035
11	88097944	88100937	11	88848942	88851097	0	0	1	0	750579	0.00988412	0.00330205	2.35656	1.82928	1.4455	0.229251	0.347668	chr11:88072944-88876097
11	88097944	88100937	11	88862131	88866277	0	0	1	0	764763	0.00992408	0.00336777	2.35656	1.82928	1.4455	0.229251	0.347668	chr11:88072944-88891277
11	88097944	88100937	11	88900710	88903676	0	0	1	0	802752	0.00981397	0.00319349	2.35656	1.82928	1.4455	0.229251	0.347668	chr11:88072944-88928676
11	88097944	88100937	11	88938070	88939545	0	0	1	0	839367	0.00974461	0.00305572	2.35656	1.82928	1.4455	0.229251	0.347668	chr11:88072944-88964545
11	88097944	88100937	11	88967204	88971586	0	0	1	1	869954	5.69918e-05	4.39279e-06	3.2083	1.98128	2.88979	0.0891424	0.347668	chr11:88072944-88996586
11	88097944	88100937	11	89027319	89030223	1	0	0	0	929330	0.00967583	0.00286418	-2.2886	1.82923	1.32781	0.249195	0.347668	chr11:88072944-89055223
11	88097944	88100937	11	90061802	90064158	0	0	0	1	1963539	0.00966026	0.00178768	2.35646	1.82923	1.44543	0.229262	0.347668	chr11:88072944-90089158
11	88097944	88100937	11	88185048	88189208	12	16	19	16	87687	0	0	0.403968	4.80926	1.20714	0.271899	0.378265	chr11:88072944-88214208
11	88097944	88100937	11	88104879	88107704	11	16	9	11	6851	0	0	-0.344175	4.44041	0.657915	0.417297	0.551889	chr11:88072944-88132704
11	88097944	88100937	11	88116994	88120129	29	40	32	24	19121	0	0	-0.214531	5.71439	0.648389	0.420689	0.55587	chr11:88072944-88145129
11	88097944	88100937	11	88172127	88174030	8	4	6	9	73638	5.28531e-13	9.76996e-15	0.399078	3.78872	0.525535	0.46849	0.612395	chr11:88072944-88199030
11	88097944	88100937	11	88856297	88858709	0	1	2	0	758062	1.48362e-07	5.86174e-09	0.91989	2.11878	0.400744	0.526705	0.66131	chr11:88072944-88883709
11	88097944	88100937	11	88993583	88997241	1	0	0	2	895971	1.07438e-07	4.08322e-09	0.919605	2.11874	0.400529	0.526816	0.66131	chr11:88072944-89022241
11	88097944	88100937	11	88141641	88143028	5	5	3	4	42894	9.11891e-05	8.03572e-06	-0.417182	3.30309	0.36704	0.544622	0.681125	chr11:88072944-88168028
11	88097944	88100937	11	88617947	88621480	0	2	1	0	520273	7.11541e-07	3.24912e-08	-0.77614	2.11869	0.282983	0.594753	0.715307	chr11:88072944-88646480
11	88097944	88100937	11	88199345	88204598	10	10	9	12	102531	0	0	0.15332	4.27402	0.116016	0.733397	0.852897	chr11:88072944-88229598
11	88097944	88100937	11	88147182	88152312	10	18	11	13	50306	0	0	-0.135861	4.56594	0.113882	0.735767	0.855169	chr11:88072944-88177312
11	88097944	88100937	11	88158694	88161905	26	26	29	17	60859	0	0	-0.0909422	5.38748	0.0931753	0.760179	0.882608	chr11:88072944-88186905
11	88097944	88100937	11	88130806	88133503	19	18	14	23	32714	0	0	0.0839136	5.01678	0.0609949	0.80493	0.9311	chr11:88072944-88158503
11	88097944	88100937	11	88523496	88526329	1	1	2	0	425472	7.65395e-09	2.35701e-10	0.0755998	2.24432	0.00346615	0.953052	0.968342	chr11:88072944-88551329
11	88097944	88100937	11	88908306	88910790	0	1	0	1	810107	6.13472e-05	4.83709e-06	0.067959	1.98119	0.00173117	0.966812	0.968342	chr11:88072944-88935790
11	88097944	88100937	11	88163686	88167135	17	18	15	18	65970	0	0	-4.34797e-05	4.90719	1.4638e-08	0.999903	0.999905	chr11:88072944-88192135
11	88104879	88107704	11	88110037	88115455	33	23	20	15	6454	0	0	-0.590041	5.28867	3.56294	0.0590829	0.347668	chr11:88079879-88140455
11	88104879	88107704	11	88116994	88120129	12	11	4	6	12270	1.57761e-11	3.38174e-13	-1.09832	4.01659	4.4504	0.0348932	0.347668	chr11:88079879-88145129
11	88104879	88107704	11	88163686	88167135	2	2	5	8	59119	4.5083e-05	3.2281e-06	1.72197	3.30332	5.51228	0.0188834	0.347668	chr11:88079879-88192135
11	88104879	88107704	11	88862131	88866277	0	0	1	0	757912	0.00999752	0.00346994	2.35656	1.82928	1.4455	0.229251	0.347668	chr11:88079879-88891277
11	88104879	88107704	11	88158694	88161905	5	4	2	3	54008	0.00129454	0.000164969	-0.735466	3.11867	0.928912	0.335146	0.450568	chr11:88079879-88186905
11	88110037	88115455	11	88147182	88152312	29	33	22	15	37001	0	0	-0.655886	5.40042	4.73909	0.0294847	0.347668	chr11:88085037-88177312
11	88110037	88115455	11	88154502	88157465	23	17	27	29	43237	0	0	0.567002	5.36032	3.51807	0.0607032	0.347668	chr11:88085037-88182465
11	88110037	88115455	11	88172127	88174030	6	4	11	9	60332	1.39443e-14	2.22045e-16	1.06569	3.90759	3.94987	0.0468749	0.347668	chr11:88085037-88199030
11	88110037	88115455	11	88199345	88204598	11	21	12	9	89225	0	0	-0.517134	4.58969	1.64744	0.199308	0.347668	chr11:88085037-88229598
11	88110037	88115455	11	88356666	88361114	0	1	3	1	246144	6.64892e-09	2.03121e-10	1.83966	2.35984	2.10339	0.146972	0.347668	chr11:88085037-88386114
11	88110037	88115455	11	88454297	88456616	0	0	2	0	342710	0.000741449	8.7911e-05	3.20839	1.98133	2.88993	0.089135	0.347668	chr11:88085037-88481616
11	88110037	88115455	11	88466904	88469779	1	1	0	0	355595	0.000648082	7.54739e-05	-3.13279	1.98119	2.65454	0.103255	0.347668	chr11:88085037-88494779
11	88110037	88115455	11	88633450	88635899	0	0	1	1	521928	0.000171338	1.64993e-05	3.2083	1.98128	2.88979	0.0891424	0.347668	chr11:88085037-88660899
11	88110037	88115455	11	88816568	88818064	0	0	1	1	704570	7.41304e-05	6.20551e-06	3.2083	1.98128	2.88979	0.0891424	0.347668	chr11:88085037-88843064
11	88110037	88115455	11	88820425	88822511	0	2	0	0	708722	7.46587e-05	6.26219e-06	-3.1327	1.98114	2.65441	0.103263	0.347668	chr11:88085037-88847511
11	88110037	88115455	11	88841180	88843035	1	0	0	0	729361	0.00991996	0.00336136	-2.2886	1.82923	1.32781	0.249195	0.347668	chr11:88085037-88868035
11	88110037	88115455	11	88848942	88851097	0	1	0	0	737273	0.00990789	0.00334174	-2.2885	1.82918	1.32774	0.249207	0.347668	chr11:88085037-88876097
11	88110037	88115455	11	88856297	88858709	0	0	0	1	744757	0.00989052	0.00331284	2.35646	1.82923	1.44543	0.229262	0.347668	chr11:88085037-88883709
11	88110037	88115455	11	88938070	88939545	0	0	0	1	826061	0.00975724	0.00308279	2.35646	1.82923	1.44543	0.229262	0.347668	chr11:88085037-88964545
11	88110037	88115455	11	88949273	88950775	1	0	0	0	837278	0.00976367	0.00309833	-2.2886	1.82923	1.32781	0.249195	0.347668	chr11:88085037-88975775
11	88110037	88115455	11	88993583	88997241	0	0	1	0	882666	0.00969365	0.00292625	2.35656	1.82928	1.4455	0.229251	0.347668	chr11:88085037-89022241
11	88110037	88115455	11	89615886	89617407	0	0	1	0	1503900	0.00966026	0.00205816	2.35656	1.82928	1.4455	0.229251	0.347668	chr11:88085037-89642407
11	88110037	88115455	11	90025418	90027224	0	0	0	1	1913575	0.00966026	0.00180363	2.35646	1.82923	1.44543	0.229262	0.347668	chr11:88085037-90052224
11	88110037	88115455	11	90030492	90035358	0	0	1	0	1920179	0.00966026	0.00180101	2.35656	1.82928	1.4455	0.229251	0.347668	chr11:88085037-90060358
11	88110037	88115455	11	90099757	90103943	0	1	0	0	1989104	0.00966026	0.00177414	-2.2885	1.82918	1.32774	0.249207	0.347668	chr11:88085037-90128943
11	88110037	88115455	11	88523496	88526329	0	1	1	2	412166	9.63197e-09	3.00679e-10	1.45172	2.24427	1.16531	0.280368	0.384819	chr11:88085037-88551329
11	88110037	88115455	11	88158694	88161905	24	29	20	20	47553	0	0	-0.319106	5.31724	1.08278	0.298075	0.407343	chr11:88085037-88186905
11	88110037	88115455	11	88130806	88133503	34	26	26	40	19408	0	0	0.220586	5.72557	0.694457	0.404653	0.536686	chr11:88085037-88158503
11	88110037	88115455	11	88318154	88320472	1	0	1	1	206567	0.00021408	2.12777e-05	0.919699	2.11879	0.4006	0.526779	0.66131	chr11:88085037-88345472
11	88110037	88115455	11	88617947	88621480	0	1	2	0	506967	8.15918e-07	3.7675e-08	0.91989	2.11878	0.400744	0.526705	0.66131	chr11:88085037-88646480
11	88110037	88115455	11	88660706	88662947	0	1	1	1	549080	5.19357e-07	2.31228e-08	0.919796	2.11874	0.400673	0.526742	0.66131	chr11:88085037-88687947
11	88110037	88115455	11	88967204	88971586	0	1	2	0	856649	1.16235e-07	4.45971e-09	0.91989	2.11878	0.400744	0.526705	0.66131	chr11:88085037-88996586
11	88110037	88115455	11	88998531	89001222	1	0	2	0	887130	1.05873e-07	4.01544e-09	0.919793	2.11883	0.400671	0.526743	0.66131	chr11:88085037-89026222
11	88110037	88115455	11	88612082	88615118	0	2	0	1	500854	8.93253e-07	4.15668e-08	-0.776234	2.11864	0.283042	0.594714	0.715307	chr11:88085037-88640118
11	88110037	88115455	11	88652734	88656738	1	1	0	1	541990	6.09865e-07	2.75038e-08	-0.776331	2.11869	0.283103	0.594674	0.715307	chr11:88085037-88681738
11	88110037	88115455	11	88535571	88540746	1	1	2	1	425412	1.79436e-11	3.86802e-13	0.607524	2.3598	0.263894	0.607458	0.725311	chr11:88085037-88565746
11	88110037	88115455	11	88163686	88167135	32	24	20	28	52664	0	0	-0.137531	5.46664	0.225026	0.635237	0.755898	chr11:88085037-88192135
11	88110037	88115455	11	88141641	88143028	7	5	7	6	29588	1.32103e-08	4.20083e-10	0.196435	3.70383	0.118886	0.730246	0.850258	chr11:88085037-88168028
11	88110037	88115455	11	88185048	88189208	13	11	11	14	74382	0	0	0.142149	4.49226	0.118223	0.73097	0.850935	chr11:88085037-88214208
11	88110037	88115455	11	88179905	88181963	3	12	5	11	68188	0	0	0.175374	3.94442	0.116258	0.733129	0.852756	chr11:88085037-88206963
11	88110037	88115455	11	88116994	88120129	112	117	99	113	5815	0	0	-0.0266866	7.4697	0.0305054	0.861348	0.968342	chr11:88085037-88145129
11	88110037	88115455	11	88369054	88370841	0	1	0	1	257201	0.00242723	0.000331994	0.067959	1.98119	0.00173117	0.966812	0.968342	chr11:88085037-88395841
11	88110037	88115455	11	88377729	88382893	0	1	0	1	267565	0.00210007	0.000282758	0.067959	1.98119	0.00173117	0.966812	0.968342	chr11:88085037-88407893
11	88110037	88115455	11	88459334	88461704	0	1	1	0	347773	0.0007169	8.46483e-05	0.0680531	1.98123	0.00173501	0.966775	0.968342	chr11:88085037-88486704
11	88110037	88115455	11	88553259	88558612	2	1	0	3	443189	2.07836e-14	3.33067e-16	0.0782195	2.46662	0.00515906	0.94274	0.968342	chr11:88085037-88583612
11	88110037	88115455	11	88582269	88585667	0	1	0	1	471222	0.00023931	2.41666e-05	0.067959	1.98119	0.00173117	0.966812	0.968342	chr11:88085037-88610667
11	88110037	88115455	11	88598499	88600494	1	0	0	1	486750	0.000220086	2.19637e-05	0.067862	1.98124	0.00172722	0.96685	0.968342	chr11:88085037-88625494
11	88110037	88115455	11	88690848	88694552	1	0	1	0	579954	0.000114725	1.04502e-05	0.0679561	1.98128	0.00173105	0.966813	0.968342	chr11:88085037-88719552
11	88110037	88115455	11	88717446	88720090	0	1	1	0	606022	9.669e-05	8.59044e-06	0.0680531	1.98123	0.00173501	0.966775	0.968342	chr11:88085037-88745090
11	88110037	88115455	11	88727594	88730877	1	0	0	1	616489	8.97505e-05	7.89097e-06	0.067862	1.98124	0.00172722	0.96685	0.968342	chr11:88085037-88755877
11	88110037	88115455	11	88802485	88804701	0	1	1	0	690847	7.33357e-05	6.11963e-06	0.0680531	1.98123	0.00173501	0.966775	0.968342	chr11:88085037-88829701
11	88110037	88115455	11	88954528	88956368	1	0	0	1	842702	6.03035e-05	4.73112e-06	0.067862	1.98124	0.00172722	0.96685	0.968342	chr11:88085037-88981368
11	88110037	88115455	11	89027319	89030223	1	0	0	1	916025	5.46762e-05	4.15801e-06	0.067862	1.98124	0.00172722	0.96685	0.968342	chr11:88085037-89055223
11	88116994	88120129	11	88172127	88174030	2	3	6	6	54517	3.59929e-05	2.40564e-06	1.3045	3.30332	3.36695	0.0665167	0.347668	chr11:88091994-88199030
11	88116994	88120129	11	88179905	88181963	4	4	11	2	62372	5.42713e-08	1.91166e-09	0.766805	3.51763	1.49935	0.220771	0.347668	chr11:88091994-88206963
11	88116994	88120129	11	88199345	88204598	12	12	3	9	83410	0	0	-0.901864	4.11838	3.34106	0.067571	0.347668	chr11:88091994-88229598
11	88116994	88120129	11	88523496	88526329	1	1	0	0	406351	0.000409128	4.46199e-05	-3.13279	1.98119	2.65454	0.103255	0.347668	chr11:88091994-88551329
11	88116994	88120129	11	88563131	88565253	1	1	0	0	445630	0.000292621	3.04069e-05	-3.13279	1.98119	2.65454	0.103255	0.347668	chr11:88091994-88590253
11	88116994	88120129	11	88582269	88585667	2	1	0	0	465406	1.26024e-06	6.03424e-08	-3.66191	2.1187	3.98039	0.046033	0.347668	chr11:88091994-88610667
11	88116994	88120129	11	88617947	88621480	0	0	1	1	501152	0.000196519	1.93016e-05	3.2083	1.98128	2.88979	0.0891424	0.347668	chr11:88091994-88646480
11	88116994	88120129	11	88652734	88656738	0	0	2	0	536174	0.00016274	1.55539e-05	3.20839	1.98133	2.88993	0.089135	0.347668	chr11:88091994-88681738
11	88116994	88120129	11	88717446	88720090	2	1	0	0	600206	2.95826e-07	1.25934e-08	-3.66191	2.1187	3.98039	0.046033	0.347668	chr11:88091994-88745090
11	88116994	88120129	11	88841180	88843035	0	2	0	0	723546	6.95847e-05	5.71412e-06	-3.1327	1.98114	2.65441	0.103263	0.347668	chr11:88091994-88868035
11	88116994	88120129	11	88856297	88858709	0	0	1	0	738941	0.00989912	0.00332797	2.35656	1.82928	1.4455	0.229251	0.347668	chr11:88091994-88883709
11	88116994	88120129	11	88862131	88866277	2	0	0	0	745642	7.03103e-05	5.79227e-06	-3.13289	1.98124	2.65467	0.103246	0.347668	chr11:88091994-88891277
11	88116994	88120129	11	88900710	88903676	1	0	0	0	783631	0.00983398	0.00322721	-2.2886	1.82923	1.32781	0.249195	0.347668	chr11:88091994-88928676
11	88116994	88120129	11	88967204	88971586	1	1	0	0	850833	5.80067e-05	4.49682e-06	-3.13279	1.98119	2.65454	0.103255	0.347668	chr11:88091994-88996586
11	88116994	88120129	11	88993583	88997241	0	1	0	0	876850	0.00969566	0.00293382	-2.2885	1.82918	1.32774	0.249207	0.347668	chr11:88091994-89022241
11	88116994	88120129	11	88998531	89001222	1	1	0	0	881315	5.51678e-05	4.20656e-06	-3.13279	1.98119	2.65454	0.103255	0.347668	chr11:88091994-89026222
11	88116994	88120129	11	89038480	89040438	0	0	1	0	920897	0.00967045	0.0028141	2.35656	1.82928	1.4455	0.229251	0.347668	chr11:88091994-89065438
11	88116994	88120129	11	89075067	89076535	0	0	0	1	957239	0.00966026	0.00275282	2.35646	1.82923	1.44543	0.229262	0.347668	chr11:88091994-89101535
11	88116994	88120129	11	90030492	90035358	0	0	1	0	1914363	0.00966026	0.00180139	2.35656	1.82928	1.4455	0.229251	0.347668	chr11:88091994-90060358
11	88116994	88120129	11	90099757	90103943	0	1	0	0	1983288	0.00966026	0.00177323	-2.2885	1.82918	1.32774	0.249207	0.347668	chr11:88091994-90128943
11	88116994	88120129	11	88158694	88161905	28	26	18	22	41738	0	0	-0.346448	5.33151	1.28739	0.256529	0.357451	chr11:88091994-88186905
11	88116994	88120129	11	88141641	88143028	2	9	1	5	23773	0.000663842	7.75725e-05	-0.765558	3.30281	1.20164	0.272995	0.379518	chr11:88091994-88168028
11	88116994	88120129	11	88154502	88157465	24	29	15	25	37422	0	0	-0.319558	5.31702	1.08585	0.297393	0.406415	chr11:88091994-88182465
11	88116994	88120129	11	88163686	88167135	13	17	22	14	46849	0	0	0.3459	4.86906	0.926727	0.335715	0.451048	chr11:88091994-88192135
11	88116994	88120129	11	88185048	88189208	10	12	14	12	68566	0	0	0.322762	4.46681	0.596094	0.440072	0.580193	chr11:88091994-88214208
11	88116994	88120129	11	88454297	88456616	1	0	1	1	336895	7.80623e-06	4.34304e-07	0.919699	2.11879	0.4006	0.526779	0.66131	chr11:88091994-88481616
11	88116994	88120129	11	88466904	88469779	1	1	0	1	349780	6.281e-06	3.43307e-07	-0.776331	2.11869	0.283103	0.594674	0.715307	chr11:88091994-88494779
11	88116994	88120129	11	88147182	88152312	23	22	24	22	31185	0	0	0.116054	5.28887	0.141853	0.706446	0.827457	chr11:88091994-88177312
11	88116994	88120129	11	88130806	88133503	31	28	31	28	13593	0	0	0.084574	5.63687	0.0961038	0.756556	0.878448	chr11:88091994-88158503
11	88116994	88120129	11	88553259	88558612	1	1	2	0	437374	5.99703e-09	1.82234e-10	0.0755998	2.24432	0.00346615	0.953052	0.968342	chr11:88091994-88583612
11	88116994	88120129	11	88569598	88572161	0	1	0	1	452318	0.000289143	2.99929e-05	0.067959	1.98119	0.00173117	0.966812	0.968342	chr11:88091994-88597161
11	88116994	88120129	11	88699997	88701666	1	0	1	0	582270	0.00011323	1.02943e-05	0.0679561	1.98128	0.00173105	0.966813	0.968342	chr11:88091994-88726666
11	88116994	88120129	11	88752550	88754223	0	1	1	0	634825	8.20485e-05	7.08686e-06	0.0680531	1.98123	0.00173501	0.966775	0.968342	chr11:88091994-88779223
11	88116994	88120129	11	88802485	88804701	1	0	1	0	685031	7.40972e-05	6.20152e-06	0.0679561	1.98128	0.00173105	0.966813	0.968342	chr11:88091994-88829701
11	88116994	88120129	11	88848942	88851097	0	1	0	1	731458	6.89045e-05	5.64054e-06	0.067959	1.98119	0.00173117	0.966812	0.968342	chr11:88091994-88876097
11	88116994	88120129	11	89027319	89030223	1	0	1	0	910209	5.47562e-05	4.16591e-06	0.0679561	1.98128	0.00173105	0.966813	0.968342	chr11:88091994-89055223
11	88130806	88133503	11	88141641	88143028	8	10	4	5	10180	2.19329e-07	9.10737e-09	-0.897125	3.78835	2.51566	0.112721	0.347668	chr11:88105806-88168028
11	88130806	88133503	11	88147182	88152312	20	25	10	22	17592	0	0	-0.404577	5.06813	1.44934	0.228633	0.347668	chr11:88105806-88177312
11	88130806	88133503	11	88172127	88174030	1	4	2	11	40924	3.7687e-05	2.5522e-06	1.41746	3.35967	4.12914	0.0421508	0.347668	chr11:88105806-88199030
11	88130806	88133503	11	88185048	88189208	12	11	6	8	54973	0	0	-0.622684	4.15099	1.68117	0.194769	0.347668	chr11:88105806-88214208
11	88130806	88133503	11	88199345	88204598	6	9	3	5	69817	9.32348e-10	2.55205e-11	-0.803346	3.61325	1.75091	0.185763	0.347668	chr11:88105806-88229598
11	88130806	88133503	11	88553259	88558612	0	2	0	0	423781	0.000356342	3.8093e-05	-3.1327	1.98114	2.65441	0.103263	0.347668	chr11:88105806-88583612
11	88130806	88133503	11	88582269	88585667	0	0	2	1	451813	1.49846e-06	7.28005e-08	3.74032	2.11883	4.33308	0.0373786	0.347668	chr11:88105806-88610667
11	88130806	88133503	11	88841180	88843035	0	1	0	0	709953	0.00998056	0.00344687	-2.2885	1.82918	1.32774	0.249207	0.347668	chr11:88105806-88868035
11	88130806	88133503	11	88848942	88851097	0	0	0	1	717865	0.00996926	0.0034298	2.35646	1.82923	1.44543	0.229262	0.347668	chr11:88105806-88876097
11	88130806	88133503	11	88856297	88858709	1	0	0	0	725348	0.00994504	0.00339793	-2.2886	1.82923	1.32781	0.249195	0.347668	chr11:88105806-88883709
11	88130806	88133503	11	88862131	88866277	0	0	0	2	732049	7.36178e-05	6.15003e-06	3.2082	1.98123	2.88966	0.0891499	0.347668	chr11:88105806-88891277
11	88130806	88133503	11	88954528	88956368	0	0	0	1	823293	0.00979528	0.0031578	2.35646	1.82923	1.44543	0.229262	0.347668	chr11:88105806-88981368
11	88130806	88133503	11	88967204	88971586	0	1	0	0	837240	0.0097447	0.00305706	-2.2885	1.82918	1.32774	0.249207	0.347668	chr11:88105806-88996586
11	88130806	88133503	11	88993583	88997241	0	0	0	1	863257	0.00971661	0.00299155	2.35646	1.82923	1.44543	0.229262	0.347668	chr11:88105806-89022241
11	88130806	88133503	11	89055013	89058663	0	1	0	0	924683	0.00966879	0.00280566	-2.2885	1.82918	1.32774	0.249207	0.347668	chr11:88105806-89083663
11	88130806	88133503	11	90128624	90131784	0	0	1	0	1998049	0.00966026	0.001766	2.35656	1.82928	1.4455	0.229251	0.347668	chr11:88105806-90156784
11	88130806	88133503	11	88158694	88161905	10	14	21	10	28145	0	0	0.450734	4.63696	1.31823	0.250911	0.350008	chr11:88105806-88186905
11	88130806	88133503	11	88154502	88157465	9	20	13	9	23829	0	0	-0.30984	4.54168	0.577428	0.447322	0.588804	chr11:88105806-88182465
11	88130806	88133503	11	88717446	88720090	1	0	0	2	586613	3.44423e-07	1.48337e-08	0.919605	2.11874	0.400529	0.526816	0.66131	chr11:88105806-88745090
11	88130806	88133503	11	88820425	88822511	1	0	2	0	689313	1.99026e-07	8.15702e-09	0.919793	2.11883	0.400671	0.526743	0.66131	chr11:88105806-88847511
11	88130806	88133503	11	88612082	88615118	1	1	0	1	481445	1.14387e-06	5.43532e-08	-0.776331	2.11869	0.283103	0.594674	0.715307	chr11:88105806-88640118
11	88130806	88133503	11	88163686	88167135	13	8	6	16	33256	0	0	0.149609	4.33171	0.115616	0.733839	0.853145	chr11:88105806-88192135
11	88130806	88133503	11	88466904	88469779	0	1	1	0	336187	0.000800492	9.58534e-05	0.0680531	1.98123	0.00173501	0.966775	0.968342	chr11:88105806-88494779
11	88130806	88133503	11	88617947	88621480	0	2	0	2	487559	2.79877e-09	8.13942e-11	0.0755086	2.24418	0.00345872	0.953103	0.968342	chr11:88105806-88646480
11	88130806	88133503	11	88690848	88694552	1	0	0	1	560545	0.000131451	1.21984e-05	0.067862	1.98124	0.00172722	0.96685	0.968342	chr11:88105806-88719552
11	88141641	88143028	11	88147182	88152312	9	6	8	13	7412	2.8739e-12	5.72875e-14	0.562032	4.11888	1.36098	0.243368	0.347668	chr11:88116641-88177312
11	88141641	88143028	11	88856297	88858709	1	0	0	0	715168	0.00999221	0.0034629	-2.2886	1.82923	1.32781	0.249195	0.347668	chr11:88116641-88883709
11	88141641	88143028	11	88900710	88903676	0	0	1	0	759858	0.00993834	0.00338907	2.35656	1.82928	1.4455	0.229251	0.347668	chr11:88116641-88928676
11	88141641	88143028	11	88954528	88956368	0	0	1	0	813113	0.00983449	0.00322791	2.35656	1.82928	1.4455	0.229251	0.347668	chr11:88116641-88981368
11	88141641	88143028	11	88158694	88161905	4	9	4	4	17965	3.10151e-05	1.98723e-06	-0.600442	3.51708	0.914852	0.33883	0.454929	chr11:88116641-88186905
11	88141641	88143028	11	88154502	88157465	5	4	6	6	13649	7.10559e-05	5.87301e-06	0.488139	3.51741	0.617767	0.431878	0.56963	chr11:88116641-88182465
11	88147182	88152312	11	88179905	88181963	4	2	7	4	31187	0.000252368	2.56912e-05	0.930347	3.30341	1.78567	0.181454	0.347668	chr11:88122182-88206963
11	88147182	88152312	11	88459334	88461704	0	0	0	3	310772	1.2762e-05	7.38101e-07	3.74013	2.11874	4.33268	0.0373874	0.347668	chr11:88122182-88486704
11	88147182	88152312	11	88466904	88469779	2	0	0	0	318594	0.000975639	0.000119964	-3.13289	1.98124	2.65467	0.103246	0.347668	chr11:88122182-88494779
11	88147182	88152312	11	88717446	88720090	2	0	0	0	569021	0.000121221	1.11274e-05	-3.13289	1.98124	2.65467	0.103246	0.347668	chr11:88122182-88745090
11	88147182	88152312	11	88862131	88866277	0	1	0	0	714457	0.00998239	0.00344895	-2.2885	1.82918	1.32774	0.249207	0.347668	chr11:88122182-88891277
11	88147182	88152312	11	88938070	88939545	1	0	0	0	789060	0.00979389	0.00315587	-2.2886	1.82923	1.32781	0.249195	0.347668	chr11:88122182-88964545
11	88147182	88152312	11	88967204	88971586	0	2	0	0	819648	5.99766e-05	4.69707e-06	-3.1327	1.98114	2.65441	0.103263	0.347668	chr11:88122182-88996586
11	88147182	88152312	11	88993583	88997241	0	0	0	1	845665	0.00971782	0.00299365	2.35646	1.82923	1.44543	0.229262	0.347668	chr11:88122182-89022241
11	88147182	88152312	11	88998531	89001222	0	0	0	1	850129	0.00971733	0.00299265	2.35646	1.82923	1.44543	0.229262	0.347668	chr11:88122182-89026222
11	88147182	88152312	11	90030492	90035358	0	1	0	0	1883178	0.00966026	0.00181103	-2.2885	1.82918	1.32774	0.249207	0.347668	chr11:88122182-90060358
11	88147182	88152312	11	90122625	90125217	0	0	0	1	1974174	0.00966026	0.00177427	2.35646	1.82923	1.44543	0.229262	0.347668	chr11:88122182-90150217
11	88147182	88152312	11	88582269	88585667	2	1	0	1	434221	6.13834e-09	1.86733e-10	-1.30545	2.24423	0.930428	0.334752	0.45031	chr11:88122182-88610667
11	88147182	88152312	11	88158694	88161905	16	19	25	15	10552	0	0	0.276338	5.0347	0.668858	0.41345	0.547689	chr11:88122182-88186905
11	88147182	88152312	11	88185048	88189208	5	11	3	8	37381	1.2184e-10	2.93143e-12	-0.447125	3.78825	0.650761	0.419841	0.554817	chr11:88122182-88214208
11	88147182	88152312	11	88154502	88157465	49	50	39	46	6236	0	0	-0.13494	6.24404	0.366738	0.544788	0.681125	chr11:88122182-88182465
11	88147182	88152312	11	88199345	88204598	9	7	5	7	52224	1.37085e-12	2.64233e-14	-0.324432	3.82918	0.357201	0.550065	0.687466	chr11:88122182-88229598
11	88147182	88152312	11	88163686	88167135	10	13	16	6	15663	0	0	0.0211815	4.38741	0.00241747	0.960786	0.968342	chr11:88122182-88192135
11	88147182	88152312	11	88553259	88558612	2	0	0	2	406188	1.02736e-08	3.219e-10	0.0753148	2.24428	0.00344295	0.95321	0.968342	chr11:88122182-88583612
11	88147182	88152312	11	88612082	88615118	1	0	0	1	463853	0.000254897	2.59872e-05	0.067862	1.98124	0.00172722	0.96685	0.968342	chr11:88122182-88640118
11	88147182	88152312	11	88900710	88903676	0	1	1	0	752446	6.6679e-05	5.40135e-06	0.0680531	1.98123	0.00173501	0.966775	0.968342	chr11:88122182-88928676
11	88154502	88157465	11	88523496	88526329	0	0	1	1	368929	0.000586669	6.74343e-05	3.2083	1.98128	2.88979	0.0891424	0.347668	chr11:88129502-88551329
11	88154502	88157465	11	88569598	88572161	1	1	0	0	414896	0.0004016	4.36926e-05	-3.13279	1.98119	2.65454	0.103255	0.347668	chr11:88129502-88597161
11	88154502	88157465	11	88617947	88621480	2	0	0	0	463730	0.00026349	2.69926e-05	-3.13289	1.98124	2.65467	0.103246	0.347668	chr11:88129502-88646480
11	88154502	88157465	11	88652734	88656738	1	3	1	0	498752	5.02551e-12	1.02585e-13	-1.69147	2.35965	1.75049	0.185815	0.347668	chr11:88129502-88681738
11	88154502	88157465	11	89100375	89102448	0	0	1	0	945428	0.00966302	0.0027703	2.35656	1.82928	1.4455	0.229251	0.347668	chr11:88129502-89127448
11	88154502	88157465	11	88612082	88615118	0	1	0	3	457616	4.70744e-09	1.40955e-10	1.45163	2.24422	1.16517	0.280396	0.384819	chr11:88129502-88640118
11	88154502	88157465	11	88377729	88382893	1	2	0	1	224327	1.95345e-06	9.69985e-08	-1.30535	2.24418	0.930302	0.334784	0.45031	chr11:88129502-88407893
11	88154502	88157465	11	88163686	88167135	17	23	16	15	9427	0	0	-0.280485	4.96286	0.649287	0.420368	0.55545	chr11:88129502-88192135
11	88154502	88157465	11	88199345	88204598	8	9	9	4	45988	1.03526e-13	1.77636e-15	-0.296806	3.90727	0.319669	0.571807	0.712881	chr11:88129502-88229598
11	88154502	88157465	11	88185048	88189208	11	13	11	12	31144	0	0	0.0233381	4.44063	0.00306101	0.955878	0.968342	chr11:88129502-88214208
11	88154502	88157465	11	88660706	88662947	0	1	0	1	505843	0.000194324	1.90559e-05	0.067959	1.98119	0.00173117	0.966812	0.968342	chr11:88129502-88687947
11	88154502	88157465	11	88900710	88903676	0	1	1	0	746209	7.00923e-05	5.76909e-06	0.0680531	1.98123	0.00173501	0.966775	0.968342	chr11:88129502-88928676
11	88158694	88161905	11	88172127	88174030	4	3	7	6	12779	0.000231223	2.32337e-05	0.952622	3.46687	2.17545	0.140229	0.347668	chr11:88133694-88199030
11	88158694	88161905	11	88535571	88540746	0	0	1	1	377859	0.000528201	5.98279e-05	3.2083	1.98128	2.88979	0.0891424	0.347668	chr11:88133694-88565746
11	88158694	88161905	11	88617947	88621480	0	0	1	1	459414	0.000272971	2.8097e-05	3.2083	1.98128	2.88979	0.0891424	0.347668	chr11:88133694-88646480
11	88158694	88161905	11	88652734	88656738	2	1	0	0	494436	1.06239e-06	5.01662e-08	-3.66191	2.1187	3.98039	0.046033	0.347668	chr11:88133694-88681738
11	88158694	88161905	11	88900710	88903676	0	1	0	0	741893	0.00995675	0.00341513	-2.2885	1.82918	1.32774	0.249207	0.347668	chr11:88133694-88928676
11	88158694	88161905	11	88908306	88910790	1	0	0	0	749248	0.00988934	0.00331074	-2.2886	1.82923	1.32781	0.249195	0.347668	chr11:88133694-88935790
11	88158694	88161905	11	88938070	88939545	0	1	0	0	778508	0.00984822	0.00325024	-2.2885	1.82918	1.32774	0.249207	0.347668	chr11:88133694-88964545
11	88158694	88161905	11	88967204	88971586	1	0	0	0	809095	0.00978435	0.00313903	-2.2886	1.82923	1.32781	0.249195	0.347668	chr11:88133694-88996586
11	88158694	88161905	11	88993583	88997241	0	0	1	1	835112	6.01149e-05	4.71225e-06	3.2083	1.98128	2.88979	0.0891424	0.347668	chr11:88133694-89022241
11	88158694	88161905	11	90030492	90035358	0	0	1	0	1872625	0.00966026	0.00183422	2.35656	1.82928	1.4455	0.229251	0.347668	chr11:88133694-90060358
11	88158694	88161905	11	88185048	88189208	8	13	14	13	26828	0	0	0.443135	4.46676	1.11935	0.290059	0.396553	chr11:88133694-88214208
11	88158694	88161905	11	88199345	88204598	7	16	5	11	41672	0	0	-0.432823	4.21344	0.866244	0.351997	0.47163	chr11:88133694-88229598
11	88158694	88161905	11	88179905	88181963	5	6	6	8	20634	7.98195e-08	2.92795e-09	0.424248	3.70373	0.551619	0.457657	0.6001	chr11:88133694-88206963
11	88158694	88161905	11	88690848	88694552	1	0	0	2	532400	6.15586e-07	2.77846e-08	0.919605	2.11874	0.400529	0.526816	0.66131	chr11:88133694-88719552
11	88158694	88161905	11	88523496	88526329	0	1	1	0	364613	0.000613625	7.09484e-05	0.0680531	1.98123	0.00173501	0.966775	0.968342	chr11:88133694-88551329
11	88158694	88161905	11	88567122	88568405	0	1	1	0	407464	0.000418257	4.5778e-05	0.0680531	1.98123	0.00173501	0.966775	0.968342	chr11:88133694-88593405
11	88158694	88161905	11	88569598	88572161	1	0	0	1	410580	0.000417753	4.57122e-05	0.067862	1.98124	0.00172722	0.96685	0.968342	chr11:88133694-88597161
11	88158694	88161905	11	88727594	88730877	1	0	0	1	568936	0.000121342	1.11396e-05	0.067862	1.98124	0.00172722	0.96685	0.968342	chr11:88133694-88755877
11	88158694	88161905	11	88998531	89001222	0	1	1	0	839577	5.82841e-05	4.52344e-06	0.0680531	1.98123	0.00173501	0.966775	0.968342	chr11:88133694-89026222
11	88158694	88161905	11	88163686	88167135	28	32	28	29	5111	0	0	0.0110233	5.62506	0.00161869	0.967907	0.969366	chr11:88133694-88192135
11	88163686	88167135	11	88172127	88174030	10	22	19	26	7668	0	0	0.573259	5.06864	2.91932	0.087525	0.347668	chr11:88138686-88199030
11	88163686	88167135	11	88617947	88621480	0	0	2	0	454303	0.000304484	3.18126e-05	3.20839	1.98133	2.88993	0.089135	0.347668	chr11:88138686-88646480
11	88163686	88167135	11	88717446	88720090	0	0	0	2	553357	0.000144289	1.35608e-05	3.2082	1.98123	2.88966	0.0891499	0.347668	chr11:88138686-88745090
11	88163686	88167135	11	88735772	88738151	0	0	1	1	571551	0.000128802	1.19207e-05	3.2083	1.98128	2.88979	0.0891424	0.347668	chr11:88138686-88763151
11	88163686	88167135	11	88848942	88851097	1	2	0	0	684609	2.03767e-07	8.37644e-09	-3.66181	2.11865	3.98019	0.0460383	0.347668	chr11:88138686-88876097
11	88163686	88167135	11	88908306	88910790	1	0	0	0	744137	0.00997111	0.00343321	-2.2886	1.82923	1.32781	0.249195	0.347668	chr11:88138686-88935790
11	88163686	88167135	11	88938070	88939545	0	2	0	0	773397	7.00625e-05	5.76542e-06	-3.1327	1.98114	2.65441	0.103263	0.347668	chr11:88138686-88964545
11	88163686	88167135	11	88998531	89001222	0	0	0	1	834466	0.00973768	0.003041	2.35646	1.82923	1.44543	0.229262	0.347668	chr11:88138686-89026222
11	88163686	88167135	11	89075067	89076535	0	1	0	0	910390	0.00971178	0.00297629	-2.2885	1.82918	1.32774	0.249207	0.347668	chr11:88138686-89101535
11	88163686	88167135	11	90128624	90131784	1	0	0	0	1964793	0.00966026	0.00183216	-2.2886	1.82923	1.32781	0.249195	0.347668	chr11:88138686-90156784
11	88163686	88167135	11	88523496	88526329	1	2	0	1	359502	3.28609e-08	1.10675e-09	-1.30535	2.24418	0.930302	0.334784	0.45031	chr11:88138686-88551329
11	88163686	88167135	11	90099757	90103943	2	1	1	0	1936439	2.36911e-11	5.17586e-13	-1.30535	2.24427	0.930305	0.334784	0.45031	chr11:88138686-90128943
11	88163686	88167135	11	88582269	88585667	0	1	0	2	418557	2.45023e-06	1.23998e-07	0.919702	2.11869	0.400602	0.526778	0.66131	chr11:88138686-88610667
11	88163686	88167135	11	88967204	88971586	1	0	1	1	803984	1.47647e-07	5.8305e-09	0.919699	2.11879	0.4006	0.526779	0.66131	chr11:88138686-88996586
11	88163686	88167135	11	88652734	88656738	1	1	1	0	489325	1.26348e-06	6.05134e-08	-0.776237	2.11874	0.283044	0.594713	0.715307	chr11:88138686-88681738
11	88163686	88167135	11	88727594	88730877	0	2	0	1	563825	4.35913e-07	1.91297e-08	-0.776234	2.11864	0.283042	0.594714	0.715307	chr11:88138686-88755877
11	88163686	88167135	11	88179905	88181963	13	13	15	10	15523	0	0	0.0283083	4.5421	0.00486827	0.944374	0.968342	chr11:88138686-88206963
11	88163686	88167135	11	88199345	88204598	16	16	11	18	36561	0	0	-0.05694	4.76769	0.0233324	0.878596	0.968342	chr11:88138686-88229598
11	88163686	88167135	11	88459334	88461704	0	1	0	1	295108	0.00146537	0.000189479	0.067959	1.98119	0.00173117	0.966812	0.968342	chr11:88138686-88486704
11	88163686	88167135	11	88466904	88469779	1	0	0	1	302931	0.00123886	0.000157069	0.067862	1.98124	0.00172722	0.96685	0.968342	chr11:88138686-88494779
11	88163686	88167135	11	88553259	88558612	1	1	1	1	390525	1.69446e-08	5.46435e-10	0.0755058	2.24427	0.00345849	0.953104	0.968342	chr11:88138686-88583612
11	88163686	88167135	11	88563131	88565253	0	1	1	0	398781	0.00046311	5.14648e-05	0.0680531	1.98123	0.00173501	0.966775	0.968342	chr11:88138686-88590253
11	88163686	88167135	11	88569598	88572161	0	1	1	0	405469	0.000469153	5.22347e-05	0.0680531	1.98123	0.00173501	0.966775	0.968342	chr11:88138686-88597161
11	88163686	88167135	11	88841180	88843035	0	1	1	0	676697	7.97304e-05	6.82408e-06	0.0680531	1.98123	0.00173501	0.966775	0.968342	chr11:88138686-88868035
11	88163686	88167135	11	88993583	88997241	1	0	0	1	830001	6.39513e-05	5.11017e-06	0.067862	1.98124	0.00172722	0.96685	0.968342	chr11:88138686-89022241
11	88163686	88167135	11	88185048	88189208	24	34	23	32	21717	0	0	0.00833115	5.57782	0.00089508	0.976133	0.9772	chr11:88138686-88214208
11	88172127	88174030	11	88185048	88189208	6	5	10	12	14049	1.79625e-11	3.87246e-13	1.06728	4.01713	4.33696	0.0372935	0.347668	chr11:88147127-88214208
11	88172127	88174030	11	88569598	88572161	0	0	1	1	397801	0.000471619	5.2551e-05	3.2083	1.98128	2.88979	0.0891424	0.347668	chr11:88147127-88597161
11	88172127	88174030	11	88582269	88585667	0	0	0	2	410889	0.000390404	4.22979e-05	3.2082	1.98123	2.88966	0.0891499	0.347668	chr11:88147127-88610667
11	88172127	88174030	11	88717446	88720090	0	2	0	0	545689	0.000144593	1.35936e-05	-3.1327	1.98114	2.65441	0.103263	0.347668	chr11:88147127-88745090
11	88172127	88174030	11	88954528	88956368	0	0	1	0	782369	0.00988575	0.00330499	2.35656	1.82928	1.4455	0.229251	0.347668	chr11:88147127-88981368
11	88172127	88174030	11	88967204	88971586	0	0	0	1	796316	0.00981225	0.00318945	2.35646	1.82923	1.44543	0.229262	0.347668	chr11:88147127-88996586
11	88172127	88174030	11	89027319	89030223	0	0	0	1	855692	0.00975359	0.00307491	2.35646	1.82923	1.44543	0.229262	0.347668	chr11:88147127-89055223
11	88172127	88174030	11	90045809	90048297	0	0	1	0	1873974	0.00966026	0.00183208	2.35656	1.82928	1.4455	0.229251	0.347668	chr11:88147127-90073297
11	88172127	88174030	11	90099757	90103943	0	0	1	0	1928771	0.00966026	0.00182223	2.35656	1.82928	1.4455	0.229251	0.347668	chr11:88147127-90128943
11	88172127	88174030	11	90134769	90138095	0	1	0	0	1963353	0.00966026	0.00177697	-2.2885	1.82918	1.32774	0.249207	0.347668	chr11:88147127-90163095
11	88172127	88174030	11	88179905	88181963	5	11	9	8	7855	1.74603e-10	4.30678e-12	0.170162	4.0168	0.116164	0.733233	0.852826	chr11:88147127-88206963
11	88172127	88174030	11	88199345	88204598	5	7	5	6	28893	2.15302e-07	8.92096e-09	-0.0396788	3.61344	0.00447851	0.946644	0.968342	chr11:88147127-88229598
11	88172127	88174030	11	88993583	88997241	0	1	0	1	822333	6.15734e-05	4.86066e-06	0.067959	1.98119	0.00173117	0.966812	0.968342	chr11:88147127-89022241
11	88179905	88181963	11	88535571	88540746	1	1	0	0	357224	0.000636968	7.40191e-05	-3.13279	1.98119	2.65454	0.103255	0.347668	chr11:88154905-88565746
11	88179905	88181963	11	88652734	88656738	0	0	0	2	473802	0.000245266	2.48627e-05	3.2082	1.98123	2.88966	0.0891499	0.347668	chr11:88154905-88681738
11	88179905	88181963	11	90093602	90095567	0	1	0	0	1913650	0.00966026	0.00179854	-2.2885	1.82918	1.32774	0.249207	0.347668	chr11:88154905-90120567
11	88179905	88181963	11	88185048	88189208	17	7	18	12	6194	0	0	0.40291	4.61408	1.03689	0.308547	0.420834	chr11:88154905-88214208
11	88185048	88189208	11	88535571	88540746	1	1	0	0	351030	0.000729068	8.62652e-05	-3.13279	1.98119	2.65454	0.103255	0.347668	chr11:88160048-88565746
11	88185048	88189208	11	88569598	88572161	0	0	0	2	383751	0.000570191	6.529e-05	3.2082	1.98123	2.88966	0.0891499	0.347668	chr11:88160048-88597161
11	88185048	88189208	11	88820425	88822511	0	0	2	1	634340	2.70285e-07	1.14244e-08	3.74032	2.11883	4.33308	0.0373786	0.347668	chr11:88160048-88847511
11	88185048	88189208	11	90128624	90131784	0	1	0	0	1943076	0.00966026	0.00184297	-2.2885	1.82918	1.32774	0.249207	0.347668	chr11:88160048-90156784
11	88185048	88189208	11	88466904	88469779	1	0	0	2	281213	2.55442e-05	1.55918e-06	0.919605	2.11874	0.400529	0.526816	0.66131	chr11:88160048-88494779
11	88185048	88189208	11	88523496	88526329	0	1	1	1	337784	9.09603e-06	5.12219e-07	0.919796	2.11874	0.400673	0.526742	0.66131	chr11:88160048-88551329
11	88185048	88189208	11	88862131	88866277	2	0	1	0	677076	2.36483e-07	9.89223e-09	-0.776334	2.11879	0.283105	0.594673	0.715307	chr11:88160048-88891277
11	88185048	88189208	11	88199345	88204598	20	23	20	18	14843	0	0	-0.0926025	5.13501	0.0807182	0.776327	0.898829	chr11:88160048-88229598
11	88185048	88189208	11	88401779	88403251	0	1	1	0	215387	0.00724491	0.00109521	0.0680531	1.98123	0.00173501	0.966775	0.968342	chr11:88160048-88428251
11	88185048	88189208	11	88652734	88656738	2	0	0	2	467608	5.17417e-09	1.55874e-10	0.0753148	2.24428	0.00344295	0.95321	0.968342	chr11:88160048-88681738
11	88185048	88189208	11	88967204	88971586	0	1	0	1	782267	6.82653e-05	5.57225e-06	0.067959	1.98119	0.00173117	0.966812	0.968342	chr11:88160048-88996586
11	88199345	88204598	11	88356666	88361114	3	2	0	1	156918	1.59506e-05	9.38646e-07	-1.99609	2.46658	2.67312	0.102056	0.347668	chr11:88174345-88386114
11	88199345	88204598	11	88404916	88406188	2	0	0	0	203580	0.00884081	0.00135722	-3.13289	1.98124	2.65467	0.103246	0.347668	chr11:88174345-88431188
11	88199345	88204598	11	88567122	88568405	0	0	0	3	365792	4.90962e-06	2.6287e-07	3.74013	2.11874	4.33268	0.0373874	0.347668	chr11:88174345-88593405
11	88199345	88204598	11	88612082	88615118	0	1	2	2	411628	2.48528e-11	5.44231e-13	1.83956	2.35979	2.10319	0.146992	0.347668	chr11:88174345-88640118
11	88199345	88204598	11	88617947	88621480	1	1	0	0	417742	0.000366511	3.93408e-05	-3.13279	1.98119	2.65454	0.103255	0.347668	chr11:88174345-88646480
11	88199345	88204598	11	88626407	88627906	0	0	0	2	425185	0.000342057	3.63515e-05	3.2082	1.98123	2.88966	0.0891499	0.347668	chr11:88174345-88652906
11	88199345	88204598	11	88690848	88694552	1	0	1	3	490728	4.43552e-12	9.00391e-14	1.83937	2.3598	2.10278	0.147032	0.347668	chr11:88174345-88719552
11	88199345	88204598	11	88717446	88720090	1	0	3	2	516796	0	0	2.14484	2.4668	3.14236	0.0762834	0.347668	chr11:88174345-88745090
11	88199345	88204598	11	88772919	88774650	0	2	0	0	571813	0.000119978	1.09973e-05	-3.1327	1.98114	2.65441	0.103263	0.347668	chr11:88174345-88799650
11	88199345	88204598	11	88908306	88910790	1	1	0	0	707576	7.12168e-05	5.89099e-06	-3.13279	1.98119	2.65454	0.103255	0.347668	chr11:88174345-88935790
11	88199345	88204598	11	88949273	88950775	0	1	0	0	748052	0.00988878	0.00331009	-2.2885	1.82918	1.32774	0.249207	0.347668	chr11:88174345-88975775
11	88199345	88204598	11	88954528	88956368	1	0	0	0	753476	0.00987377	0.00328668	-2.2886	1.82923	1.32781	0.249195	0.347668	chr11:88174345-88981368
11	88199345	88204598	11	88967204	88971586	1	1	0	0	767423	6.47347e-05	5.19271e-06	-3.13279	1.98119	2.65454	0.103255	0.347668	chr11:88174345-88996586
11	88199345	88204598	11	88993583	88997241	2	1	0	0	793440	1.32718e-07	5.17349e-09	-3.66191	2.1187	3.98039	0.046033	0.347668	chr11:88174345-89022241
11	88199345	88204598	11	89027319	89030223	0	0	1	0	826799	0.0097447	0.00305672	2.35656	1.82928	1.4455	0.229251	0.347668	chr11:88174345-89055223
11	88199345	88204598	11	89055013	89058663	0	1	0	0	854866	0.00970858	0.00296917	-2.2885	1.82918	1.32774	0.249207	0.347668	chr11:88174345-89083663
11	88199345	88204598	11	89067185	89069610	0	0	1	1	866426	5.64047e-05	4.33286e-06	3.2083	1.98128	2.88979	0.0891424	0.347668	chr11:88174345-89094610
11	88199345	88204598	11	89075067	89076535	1	0	0	0	873829	0.0096918	0.00292218	-2.2886	1.82923	1.32781	0.249195	0.347668	chr11:88174345-89101535
11	88199345	88204598	11	89100375	89102448	1	0	0	0	899440	0.0096755	0.00285795	-2.2886	1.82923	1.32781	0.249195	0.347668	chr11:88174345-89127448
11	88199345	88204598	11	89509952	89511274	0	0	1	0	1308641	0.00966026	0.00223082	2.35656	1.82928	1.4455	0.229251	0.347668	chr11:88174345-89536274
11	88199345	88204598	11	90030492	90035358	1	0	0	0	1830953	0.00966026	0.00183885	-2.2886	1.82923	1.32781	0.249195	0.347668	chr11:88174345-90060358
11	88199345	88204598	11	90061802	90064158	0	1	0	0	1861008	0.00966026	0.0018236	-2.2885	1.82918	1.32774	0.249207	0.347668	chr11:88174345-90089158
11	88199345	88204598	11	88900710	88903676	1	3	2	0	700221	0	0	-0.83963	2.46662	0.565016	0.452246	0.593188	chr11:88174345-88928676
11	88199345	88204598	11	88938070	88939545	1	0	2	0	736836	1.55103e-07	6.16103e-09	0.919793	2.11883	0.400671	0.526743	0.66131	chr11:88174345-88964545
11	88199345	88204598	11	88727594	88730877	4	1	2	1	527264	0	0	-0.612328	2.65937	0.392971	0.530742	0.665339	chr11:88174345-88755877
11	88199345	88204598	11	88214355	88216651	7	11	6	8	13531	3.12506e-11	6.93001e-13	-0.273229	3.98104	0.288378	0.591262	0.715307	chr11:88174345-88241651
11	88199345	88204598	11	88474719	88476529	1	1	0	1	273652	2.83851e-05	1.77586e-06	-0.776331	2.11869	0.283103	0.594674	0.715307	chr11:88174345-88501529
11	88199345	88204598	11	88820425	88822511	0	2	0	1	619496	2.49335e-07	1.04716e-08	-0.776234	2.11864	0.283042	0.594714	0.715307	chr11:88174345-88847511
11	88199345	88204598	11	88848942	88851097	2	0	1	0	648048	2.0399e-07	8.38773e-09	-0.776334	2.11879	0.283105	0.594673	0.715307	chr11:88174345-88876097
11	88199345	88204598	11	88862131	88866277	0	2	1	0	662232	2.01645e-07	8.27725e-09	-0.77614	2.11869	0.282983	0.594753	0.715307	chr11:88174345-88891277
11	88199345	88204598	11	88856297	88858709	2	0	1	2	655531	3.02395e-13	5.44009e-15	0.607334	2.3598	0.263742	0.607561	0.725311	chr11:88174345-88883709
11	88199345	88204598	11	88523496	88526329	3	0	2	0	322941	2.60341e-10	6.60316e-12	-0.453614	2.35985	0.14645	0.701951	0.823582	chr11:88174345-88551329
11	88199345	88204598	11	88652734	88656738	0	3	2	0	452764	1.06574e-11	2.24709e-13	-0.453324	2.3597	0.146279	0.702117	0.823582	chr11:88174345-88681738
11	88199345	88204598	11	88802485	88804701	2	1	2	0	601621	5.86084e-13	1.08802e-14	-0.453517	2.3598	0.146393	0.702006	0.823582	chr11:88174345-88829701
11	88199345	88204598	11	88553259	88558612	4	1	2	2	353964	0	0	-0.22458	2.74683	0.0600466	0.806422	0.932135	chr11:88174345-88583612
11	88199345	88204598	11	88515298	88517800	1	1	1	1	314577	7.55119e-08	2.75183e-09	0.0755058	2.24427	0.00345849	0.953104	0.968342	chr11:88174345-88542800
11	88199345	88204598	11	88535571	88540746	0	1	1	0	336187	0.00079721	9.54096e-05	0.0680531	1.98123	0.00173501	0.966775	0.968342	chr11:88174345-88565746
11	88199345	88204598	11	88569598	88572161	0	1	1	0	368908	0.000576409	6.61021e-05	0.0680531	1.98123	0.00173501	0.966775	0.968342	chr11:88174345-88597161
11	88199345	88204598	11	88582269	88585667	1	0	1	0	381996	0.00049879	5.60437e-05	0.0679561	1.98128	0.00173105	0.966813	0.968342	chr11:88174345-88610667
11	88199345	88204598	11	88841180	88843035	2	1	2	1	640136	0	0	0.0784074	2.46671	0.00518196	0.942613	0.968342	chr11:88174345-88868035
11	88214355	88216651	11	88404916	88406188	0	0	2	0	190049	0.00966026	0.00244523	3.20839	1.98133	2.88993	0.089135	0.347668	chr11:88189355-88431188
11	88214355	88216651	11	88535571	88540746	1	2	0	0	322655	1.0436e-05	5.94233e-07	-3.66181	2.11865	3.98019	0.0460383	0.347668	chr11:88189355-88565746
11	88214355	88216651	11	88553259	88558612	0	0	2	0	340432	0.000786818	9.40204e-05	3.20839	1.98133	2.88993	0.089135	0.347668	chr11:88189355-88583612
11	88214355	88216651	11	88567122	88568405	0	2	0	0	352260	0.000708444	8.35112e-05	-3.1327	1.98114	2.65441	0.103263	0.347668	chr11:88189355-88593405
11	88214355	88216651	11	88660706	88662947	0	0	0	3	446323	1.72501e-06	8.47643e-08	3.74013	2.11874	4.33268	0.0373874	0.347668	chr11:88189355-88687947
11	88214355	88216651	11	88717446	88720090	0	0	2	0	503265	0.000192813	1.88837e-05	3.20839	1.98133	2.88993	0.089135	0.347668	chr11:88189355-88745090
11	88214355	88216651	11	88820425	88822511	4	1	0	0	605965	6.77225e-13	1.26565e-14	-4.35264	2.35971	6.62925	0.0100318	0.347668	chr11:88189355-88847511
11	88214355	88216651	11	88938070	88939545	0	0	0	1	723304	0.00998324	0.00345036	2.35646	1.82923	1.44543	0.229262	0.347668	chr11:88189355-88964545
11	88214355	88216651	11	88998531	89001222	0	0	1	1	784373	6.30207e-05	5.01169e-06	3.2083	1.98128	2.88979	0.0891424	0.347668	chr11:88189355-89026222
11	88214355	88216651	11	89055013	89058663	0	0	1	0	841335	0.00972262	0.00300522	2.35656	1.82928	1.4455	0.229251	0.347668	chr11:88189355-89083663
11	88214355	88216651	11	88802485	88804701	2	1	1	0	588090	5.89068e-10	1.57065e-11	-1.30535	2.24427	0.930305	0.334784	0.45031	chr11:88189355-88829701
11	88214355	88216651	11	88908306	88910790	2	1	0	1	694045	2.54837e-10	6.45417e-12	-1.30545	2.24423	0.930428	0.334752	0.45031	chr11:88189355-88935790
11	88214355	88216651	11	88377729	88382893	0	1	1	1	164808	0.00564019	0.000835253	0.919796	2.11874	0.400673	0.526742	0.66131	chr11:88189355-88407893
11	88214355	88216651	11	88459334	88461704	1	0	2	0	245016	5.73265e-05	4.42765e-06	0.919793	2.11883	0.400671	0.526743	0.66131	chr11:88189355-88486704
11	88214355	88216651	11	88816568	88818064	1	0	1	1	601813	3.18856e-07	1.3653e-08	0.919699	2.11879	0.4006	0.526779	0.66131	chr11:88189355-88843064
11	88214355	88216651	11	88582269	88585667	2	0	0	1	368465	4.72321e-06	2.52083e-07	-0.776428	2.11874	0.283165	0.594635	0.715307	chr11:88189355-88610667
11	88214355	88216651	11	88727594	88730877	2	0	1	0	513732	7.23411e-07	3.30773e-08	-0.776334	2.11879	0.283105	0.594673	0.715307	chr11:88189355-88755877
11	88214355	88216651	11	88626407	88627906	1	1	1	1	411653	9.44739e-09	2.94487e-10	0.0755058	2.24427	0.00345849	0.953104	0.968342	chr11:88189355-88652906
11	88214355	88216651	11	88652734	88656738	1	0	0	1	439233	0.000342041	3.63477e-05	0.067862	1.98124	0.00172722	0.96685	0.968342	chr11:88189355-88681738
11	88214355	88216651	11	88848942	88851097	1	0	1	0	634516	8.35603e-05	7.25464e-06	0.0679561	1.98128	0.00173105	0.966813	0.968342	chr11:88189355-88876097
11	88214355	88216651	11	88862131	88866277	1	0	1	0	648701	8.6519e-05	7.561e-06	0.0679561	1.98128	0.00173105	0.966813	0.968342	chr11:88189355-88891277
11	88224424	88225914	11	88816568	88818064	0	0	1	2	592147	3.29583e-07	1.41493e-08	3.74022	2.11878	4.33288	0.037383	0.347668	chr11:88199424-88843064
11	88224424	88225914	11	88633450	88635899	1	0	1	0	409505	0.000397477	4.31723e-05	0.0679561	1.98128	0.00173105	0.966813	0.968342	chr11:88199424-88660899
11	88233551	88235570	11	88424195	88425771	1	1	0	0	190422	0.00966026	0.00254455	-3.13279	1.98119	2.65454	0.103255	0.347668	chr11:88208551-88450771
11	88233551	88235570	11	88993583	88997241	1	0	0	0	760851	0.00987164	0.00328388	-2.2886	1.82923	1.32781	0.249195	0.347668	chr11:88208551-89022241
11	88233551	88235570	11	89027319	89030223	1	0	0	0	794210	0.00983044	0.00322121	-2.2886	1.82923	1.32781	0.249195	0.347668	chr11:88208551-89055223
11	88233551	88235570	11	89067185	89069610	2	0	0	0	833837	6.01015e-05	4.71072e-06	-3.13289	1.98124	2.65467	0.103246	0.347668	chr11:88208551-89094610
11	88233551	88235570	11	90025418	90027224	1	0	0	0	1791760	0.00966026	0.00187402	-2.2886	1.82923	1.32781	0.249195	0.347668	chr11:88208551-90052224
11	88233551	88235570	11	90030492	90035358	0	1	0	0	1798364	0.00966026	0.00187124	-2.2885	1.82918	1.32774	0.249207	0.347668	chr11:88208551-90060358
11	88233551	88235570	11	88553259	88558612	2	1	0	1	321375	6.63498e-08	2.38553e-09	-1.30545	2.24423	0.930428	0.334752	0.45031	chr11:88208551-88583612
11	88233551	88235570	11	88459334	88461704	0	1	0	1	225958	0.00477636	0.000697284	0.067959	1.98119	0.00173117	0.966812	0.968342	chr11:88208551-88486704
11	88233551	88235570	11	88515298	88517800	1	0	0	1	281988	0.00166488	0.000218476	0.067862	1.98124	0.00172722	0.96685	0.968342	chr11:88208551-88542800
11	88233551	88235570	11	88569598	88572161	0	1	1	0	336319	0.000853145	0.000103048	0.0680531	1.98123	0.00173501	0.966775	0.968342	chr11:88208551-88597161
11	88233551	88235570	11	88652734	88656738	0	1	1	0	420175	0.000394305	4.27829e-05	0.0680531	1.98123	0.00173501	0.966775	0.968342	chr11:88208551-88681738
11	88233551	88235570	11	88820425	88822511	0	1	1	0	586907	0.000115834	1.05657e-05	0.0680531	1.98123	0.00173501	0.966775	0.968342	chr11:88208551-88847511
11	88233551	88235570	11	88967204	88971586	0	1	0	1	734834	6.93649e-05	5.69077e-06	0.067959	1.98119	0.00173117	0.966812	0.968342	chr11:88208551-88996586
11	88233551	88235570	11	88998531	89001222	1	0	0	1	765316	6.4813e-05	5.20078e-06	0.067862	1.98124	0.00172722	0.96685	0.968342	chr11:88208551-89026222
11	88253072	88254373	11	88466904	88469779	0	0	3	0	214619	0.000145059	1.36422e-05	3.74041	2.11888	4.33328	0.0373741	0.347668	chr11:88228072-88494779
11	88253072	88254373	11	88523496	88526329	0	0	1	1	271190	0.00192101	0.000256216	3.2083	1.98128	2.88979	0.0891424	0.347668	chr11:88228072-88551329
11	88253072	88254373	11	88535571	88540746	0	0	1	1	284436	0.00154847	0.000201522	3.2083	1.98128	2.88979	0.0891424	0.347668	chr11:88228072-88565746
11	88253072	88254373	11	88598499	88600494	0	2	0	0	345774	0.00073426	8.69553e-05	-3.1327	1.98114	2.65441	0.103263	0.347668	chr11:88228072-88625494
11	88253072	88254373	11	88816568	88818064	0	0	2	0	563593	0.000129159	1.1959e-05	3.20839	1.98133	2.88993	0.089135	0.347668	chr11:88228072-88843064
11	88253072	88254373	11	88862131	88866277	0	0	2	0	610481	9.81244e-05	8.73725e-06	3.20839	1.98133	2.88993	0.089135	0.347668	chr11:88228072-88891277
11	88253072	88254373	11	88967204	88971586	0	0	1	1	715672	7.07688e-05	5.8427e-06	3.2083	1.98128	2.88979	0.0891424	0.347668	chr11:88228072-88996586
11	88253072	88254373	11	88993583	88997241	0	0	0	1	741689	0.00989578	0.00332271	2.35646	1.82923	1.44543	0.229262	0.347668	chr11:88228072-89022241
11	88253072	88254373	11	88998531	89001222	0	1	0	0	746154	0.00987219	0.00328473	-2.2885	1.82918	1.32774	0.249207	0.347668	chr11:88228072-89026222
11	88253072	88254373	11	89149287	89150718	0	1	0	0	896280	0.0096821	0.00289355	-2.2885	1.82918	1.32774	0.249207	0.347668	chr11:88228072-89175718
11	88253072	88254373	11	89285328	89286718	0	0	0	1	1032300	0.00966026	0.00259982	2.35646	1.82923	1.44543	0.229262	0.347668	chr11:88228072-89311718
11	88253072	88254373	11	90045809	90048297	0	0	1	0	1793330	0.00966026	0.00186186	2.35656	1.82928	1.4455	0.229251	0.347668	chr11:88228072-90073297
11	88253072	88254373	11	88553259	88558612	0	2	0	4	302213	2.08932e-12	4.10783e-14	0.995181	2.46657	0.799866	0.371133	0.494705	chr11:88228072-88583612
11	88253072	88254373	11	88690848	88694552	0	1	1	0	438977	0.000308893	3.23418e-05	0.0680531	1.98123	0.00173501	0.966775	0.968342	chr11:88228072-88719552
11	88253072	88254373	11	88727594	88730877	0	1	0	1	475513	0.000230748	2.31788e-05	0.067959	1.98119	0.00173117	0.966812	0.968342	chr11:88228072-88755877
11	88270998	88272266	11	88954528	88956368	0	0	1	1	683816	7.67263e-05	6.48739e-06	3.2083	1.98128	2.88979	0.0891424	0.347668	chr11:88245998-88981368
11	88276185	88278119	11	88582269	88585667	0	0	1	2	306816	1.38547e-05	8.06701e-07	3.74022	2.11878	4.33288	0.037383	0.347668	chr11:88251185-88610667
11	88276185	88278119	11	90255128	90257368	0	0	1	0	1979096	0.00966026	0.00178665	2.35656	1.82928	1.4455	0.229251	0.347668	chr11:88251185-90282368
11	88276185	88278119	11	88535571	88540746	1	1	1	0	261006	3.79253e-05	2.57329e-06	-0.776237	2.11874	0.283044	0.594713	0.715307	chr11:88251185-88565746
11	88276185	88278119	11	88563131	88565253	1	0	1	0	287040	0.00150552	0.000195298	0.0679561	1.98128	0.00173105	0.966813	0.968342	chr11:88251185-88590253
11	88276185	88278119	11	88626407	88627906	0	1	1	0	350004	0.000689398	8.09663e-05	0.0680531	1.98123	0.00173501	0.966775	0.968342	chr11:88251185-88652906
11	88276185	88278119	11	88727594	88730877	1	0	1	0	452083	0.000275903	2.84388e-05	0.0679561	1.98128	0.00173105	0.966813	0.968342	chr11:88251185-88755877
11	88276185	88278119	11	88841180	88843035	0	1	0	1	564955	0.00012572	1.15941e-05	0.067959	1.98119	0.00173117	0.966812	0.968342	chr11:88251185-88868035
11	88280301	88281912	11	88735772	88738151	0	0	1	1	455855	0.000275201	2.83558e-05	3.2083	1.98128	2.88979	0.0891424	0.347668	chr11:88255301-88763151
11	88292910	88294899	11	88535571	88540746	0	0	3	2	244254	6.17172e-09	1.87803e-10	4.43344	2.35989	7.21611	0.00722521	0.347668	chr11:88267910-88565746
11	88292910	88294899	11	88727594	88730877	0	0	1	1	435331	0.000314682	3.30365e-05	3.2083	1.98128	2.88979	0.0891424	0.347668	chr11:88267910-88755877
11	88292910	88294899	11	88523496	88526329	0	1	1	1	231008	8.07914e-05	6.94461e-06	0.919796	2.11874	0.400673	0.526742	0.66131	chr11:88267910-88551329
11	88292910	88294899	11	88652734	88656738	1	2	1	3	360831	0	0	0.466158	2.56616	0.20747	0.648758	0.77044	chr11:88267910-88681738
11	88292910	88294899	11	88515298	88517800	0	2	1	1	222644	1.92768e-06	9.56132e-08	0.0756027	2.24422	0.00346638	0.953051	0.968342	chr11:88267910-88542800
11	88292910	88294899	11	88553259	88558612	0	1	0	1	262031	0.00222025	0.000300697	0.067959	1.98119	0.00173117	0.966812	0.968342	chr11:88267910-88583612
11	88292910	88294899	11	88617947	88621480	1	0	0	1	325809	0.000908657	0.000110673	0.067862	1.98124	0.00172722	0.96685	0.968342	chr11:88267910-88646480
11	88312879	88314251	11	88652734	88656738	0	0	1	2	341171	7.70827e-06	4.28457e-07	3.74022	2.11878	4.33288	0.037383	0.347668	chr11:88287879-88681738
11	88312879	88314251	11	88523496	88526329	0	3	1	0	211347	3.55698e-06	1.85702e-07	-1.30516	2.24417	0.930053	0.334849	0.45031	chr11:88287879-88551329
11	88312879	88314251	11	88515298	88517800	1	0	0	2	202984	0.000245442	2.4884e-05	0.919605	2.11874	0.400529	0.526816	0.66131	chr11:88287879-88542800
11	88312879	88314251	11	88535571	88540746	2	0	0	1	224593	9.89185e-05	8.81931e-06	-0.776428	2.11874	0.283165	0.594635	0.715307	chr11:88287879-88565746
11	88318154	88320472	11	88967204	88971586	0	0	0	2	650082	8.30767e-05	7.20095e-06	3.2082	1.98123	2.88966	0.0891499	0.347668	chr11:88293154-88996586
11	88318154	88320472	11	88993583	88997241	1	1	0	0	676099	7.91888e-05	6.76218e-06	-3.13279	1.98119	2.65454	0.103255	0.347668	chr11:88293154-89022241
11	88318154	88320472	11	88998531	89001222	0	0	1	1	680563	7.49457e-05	6.2928e-06	3.2083	1.98128	2.88979	0.0891424	0.347668	chr11:88293154-89026222
11	88318154	88320472	11	89067185	89069610	0	0	0	1	749084	0.00994055	0.00339252	2.35646	1.82923	1.44543	0.229262	0.347668	chr11:88293154-89094610
11	88318154	88320472	11	88377729	88382893	3	6	2	3	60998	0.00117348	0.000147715	-0.735274	3.11857	0.928437	0.335269	0.450568	chr11:88293154-88407893
11	88318154	88320472	11	88553259	88558612	0	1	2	0	236622	7.34217e-05	6.12887e-06	0.91989	2.11878	0.400744	0.526705	0.66131	chr11:88293154-88583612
11	88318154	88320472	11	88727594	88730877	1	0	2	0	409922	2.56833e-06	1.30456e-07	0.919793	2.11883	0.400671	0.526743	0.66131	chr11:88293154-88755877
11	88318154	88320472	11	88523496	88526329	1	0	1	0	205599	0.00887114	0.00136222	0.0679561	1.98128	0.00173105	0.966813	0.968342	chr11:88293154-88551329
11	88318154	88320472	11	88582269	88585667	0	1	1	0	264655	0.0021592	0.000291583	0.0680531	1.98123	0.00173501	0.966775	0.968342	chr11:88293154-88610667
11	88318154	88320472	11	88690848	88694552	1	0	1	0	373387	0.000571833	6.55064e-05	0.0679561	1.98128	0.00173105	0.966813	0.968342	chr11:88293154-88719552
11	88342289	88344882	11	88652734	88656738	0	0	1	1	311150	0.00122754	0.000155448	3.2083	1.98128	2.88979	0.0891424	0.347668	chr11:88317289-88681738
11	88342289	88344882	11	89055013	89058663	0	0	1	0	713252	0.00995918	0.00341843	2.35656	1.82928	1.4455	0.229251	0.347668	chr11:88317289-89083663
11	88342289	88344882	11	88690848	88694552	2	1	1	0	349114	3.63627e-08	1.23538e-09	-1.30535	2.24427	0.930305	0.334784	0.45031	chr11:88317289-88719552
11	88342289	88344882	11	88617947	88621480	1	0	1	0	276128	0.00187819	0.000249845	0.0679561	1.98128	0.00173105	0.966813	0.968342	chr11:88317289-88646480
11	88351732	88353166	11	89100375	89102448	1	0	0	0	748962	0.0098773	0.00329191	-2.2886	1.82923	1.32781	0.249195	0.347668	chr11:88326732-89127448
11	88356666	88361114	11	88727594	88730877	0	2	0	0	370345	0.000571312	6.54383e-05	-3.1327	1.98114	2.65441	0.103263	0.347668	chr11:88331666-88755877
11	88356666	88361114	11	88802485	88804701	0	0	0	2	444703	0.000301111	3.14108e-05	3.2082	1.98123	2.88966	0.0891499	0.347668	chr11:88331666-88829701
11	88356666	88361114	11	89977766	89981356	1	0	0	0	1620671	0.00966026	0.00204365	-2.2886	1.82923	1.32781	0.249195	0.347668	chr11:88331666-90006356
11	88356666	88361114	11	88567122	88568405	0	1	1	2	208873	5.42755e-06	2.93037e-07	1.45172	2.24427	1.16531	0.280368	0.384819	chr11:88331666-88593405
11	88356666	88361114	11	88535571	88540746	0	2	0	4	179268	3.59246e-08	1.21954e-09	0.995181	2.46657	0.799866	0.371133	0.494705	chr11:88331666-88565746
11	88356666	88361114	11	88967204	88971586	1	0	1	1	610505	3.10426e-07	1.3264e-08	0.919699	2.11879	0.4006	0.526779	0.66131	chr11:88331666-88996586
11	88356666	88361114	11	88563131	88565253	0	2	0	2	205302	6.22068e-06	3.39694e-07	0.0755086	2.24418	0.00345872	0.953103	0.968342	chr11:88331666-88590253
11	88356666	88361114	11	88569598	88572161	0	1	0	1	211989	0.00799592	0.00121822	0.067959	1.98119	0.00173117	0.966812	0.968342	chr11:88331666-88597161
11	88356666	88361114	11	88652734	88656738	0	1	1	0	295846	0.00159212	0.000207914	0.0680531	1.98123	0.00173501	0.966775	0.968342	chr11:88331666-88681738
11	88356666	88361114	11	88816568	88818064	1	1	1	1	458426	5.52691e-09	1.67167e-10	0.0755058	2.24427	0.00345849	0.953104	0.968342	chr11:88331666-88843064
11	88356666	88361114	11	88820425	88822511	0	1	1	0	462578	0.000299076	3.11692e-05	0.0680531	1.98123	0.00173501	0.966775	0.968342	chr11:88331666-88847511
11	88369054	88370841	11	88377729	88382893	3	3	5	7	10363	0.00338692	0.00047889	1.05315	3.35986	2.38446	0.122547	0.347668	chr11:88344054-88407893
11	88369054	88370841	11	88553259	88558612	0	0	0	2	185988	0.00971359	0.00298429	3.2082	1.98123	2.88966	0.0891499	0.347668	chr11:88344054-88583612
11	88369054	88370841	11	88727594	88730877	0	0	0	2	359288	0.000623194	7.22093e-05	3.2082	1.98123	2.88966	0.0891499	0.347668	chr11:88344054-88755877
11	88369054	88370841	11	88582269	88585667	1	0	0	1	214020	0.00641963	0.000961227	0.067862	1.98124	0.00172722	0.96685	0.968342	chr11:88344054-88610667
11	88369054	88370841	11	88617947	88621480	0	2	1	1	249766	6.07833e-07	2.74033e-08	0.0756027	2.24422	0.00346638	0.953051	0.968342	chr11:88344054-88646480
11	88369054	88370841	11	88652734	88656738	0	1	1	0	284788	0.00170928	0.000224945	0.0680531	1.98123	0.00173501	0.966775	0.968342	chr11:88344054-88681738
11	88369054	88370841	11	88717446	88720090	0	1	1	0	348820	0.000705964	8.31782e-05	0.0680531	1.98123	0.00173501	0.966775	0.968342	chr11:88344054-88745090
11	88377729	88382893	11	88535571	88540746	1	1	2	3	157847	5.82554e-07	2.61797e-08	1.30056	2.56625	1.50536	0.219849	0.347668	chr11:88352729-88565746
11	88377729	88382893	11	88553259	88558612	3	6	1	3	175624	0	0	-1.04065	3.05141	1.67885	0.195077	0.347668	chr11:88352729-88583612
11	88377729	88382893	11	88660706	88662947	0	0	2	0	281515	0.00179006	0.000236802	3.20839	1.98133	2.88993	0.089135	0.347668	chr11:88352729-88687947
11	88377729	88382893	11	88745046	88746367	0	2	0	0	365395	0.00060848	7.02813e-05	-3.1327	1.98114	2.65441	0.103263	0.347668	chr11:88352729-88771367
11	88377729	88382893	11	88802485	88804701	1	2	0	0	423282	2.18138e-06	1.09316e-07	-3.66181	2.11865	3.98019	0.0460383	0.347668	chr11:88352729-88829701
11	88377729	88382893	11	88856297	88858709	0	4	0	1	477192	6.86927e-12	1.41998e-13	-1.69146	2.35956	1.75049	0.185815	0.347668	chr11:88352729-88883709
11	88377729	88382893	11	88862131	88866277	2	0	0	0	483893	0.000251398	2.55753e-05	-3.13289	1.98124	2.65467	0.103246	0.347668	chr11:88352729-88891277
11	88377729	88382893	11	88908306	88910790	0	2	0	0	529237	0.000167369	1.60644e-05	-3.1327	1.98114	2.65441	0.103263	0.347668	chr11:88352729-88935790
11	88377729	88382893	11	90081095	90082813	1	0	0	0	1701643	0.00966026	0.00203088	-2.2886	1.82923	1.32781	0.249195	0.347668	chr11:88352729-90107813
11	88377729	88382893	11	90087419	90089845	0	0	0	1	1708321	0.00966026	0.00195767	2.35646	1.82923	1.44543	0.229262	0.347668	chr11:88352729-90114845
11	88377729	88382893	11	88727594	88730877	1	2	0	1	348924	3.39087e-08	1.14547e-09	-1.30535	2.24418	0.930302	0.334784	0.45031	chr11:88352729-88755877
11	88377729	88382893	11	88563131	88565253	0	1	0	2	183881	0.000817544	9.81718e-05	0.919702	2.11869	0.400602	0.526778	0.66131	chr11:88352729-88590253
11	88377729	88382893	11	88582269	88585667	1	0	1	1	203657	0.000248896	2.52829e-05	0.919699	2.11879	0.4006	0.526779	0.66131	chr11:88352729-88610667
11	88377729	88382893	11	88638727	88640285	1	0	1	1	259195	4.10787e-05	2.85543e-06	0.919699	2.11879	0.4006	0.526779	0.66131	chr11:88352729-88665285
11	88377729	88382893	11	88617947	88621480	2	0	1	2	239402	1.04679e-08	3.28408e-10	0.607334	2.3598	0.263742	0.607561	0.725311	chr11:88352729-88646480
11	88377729	88382893	11	88690848	88694552	1	1	1	2	312389	4.42927e-10	1.16233e-11	0.607431	2.35975	0.263819	0.607508	0.725311	chr11:88352729-88719552
11	88377729	88382893	11	88652734	88656738	3	0	2	0	274425	2.33275e-09	6.71567e-11	-0.453614	2.35985	0.14645	0.701951	0.823582	chr11:88352729-88681738
11	88377729	88382893	11	88404916	88406188	4	4	4	3	25241	0.00557705	0.000825121	-0.104178	3.18289	0.0206525	0.88573	0.968342	chr11:88352729-88431188
11	88377729	88382893	11	88523496	88526329	5	2	3	4	144601	3.59819e-05	2.40461e-06	0.081821	3.11881	0.0119855	0.912823	0.968342	chr11:88352729-88551329
11	88377729	88382893	11	88612082	88615118	2	1	2	1	233289	1.25685e-10	3.03069e-12	0.0784074	2.46671	0.00518196	0.942613	0.968342	chr11:88352729-88640118
11	88377729	88382893	11	88626407	88627906	0	1	1	0	246845	0.00304225	0.000425767	0.0680531	1.98123	0.00173501	0.966775	0.968342	chr11:88352729-88652906
11	88377729	88382893	11	88633450	88635899	1	0	1	0	254363	0.00281482	0.000391	0.0679561	1.98128	0.00173105	0.966813	0.968342	chr11:88352729-88660899
11	88377729	88382893	11	88699997	88701666	0	1	0	1	320520	0.00104272	0.000129322	0.067959	1.98119	0.00173117	0.966812	0.968342	chr11:88352729-88726666
11	88377729	88382893	11	88717446	88720090	3	0	1	2	338457	5.86084e-13	1.08802e-14	0.0782167	2.46672	0.00515871	0.942742	0.968342	chr11:88352729-88745090
11	88377729	88382893	11	88816568	88818064	0	1	1	0	437005	0.000348815	3.71746e-05	0.0680531	1.98123	0.00173501	0.966775	0.968342	chr11:88352729-88843064
11	88377729	88382893	11	88967204	88971586	0	2	1	1	589084	6.80512e-10	1.83011e-11	0.0756027	2.24422	0.00346638	0.953051	0.968342	chr11:88352729-88996586
11	88401779	88403251	11	88582269	88585667	0	0	0	3	181453	0.000972566	0.000119541	3.74013	2.11874	4.33268	0.0373874	0.347668	chr11:88376779-88610667
11	88401779	88403251	11	88617947	88621480	0	2	0	0	217198	0.00664458	0.00099775	-3.1327	1.98114	2.65441	0.103263	0.347668	chr11:88376779-88646480
11	88401779	88403251	11	88652734	88656738	2	0	0	0	252221	0.00321012	0.000451564	-3.13289	1.98124	2.65467	0.103246	0.347668	chr11:88376779-88681738
11	88401779	88403251	11	88727594	88730877	0	0	2	0	326720	0.000909031	0.000110727	3.20839	1.98133	2.88993	0.089135	0.347668	chr11:88376779-88755877
11	88401779	88403251	11	90134769	90138095	0	1	0	0	1733917	0.00966026	0.00194122	-2.2885	1.82918	1.32774	0.249207	0.347668	chr11:88376779-90163095
11	88401779	88403251	11	88553259	88558612	1	1	2	1	153420	0.00124376	0.000157762	0.607524	2.3598	0.263894	0.607458	0.725311	chr11:88376779-88583612
11	88401779	88403251	11	88717446	88720090	1	0	0	1	316253	0.0010926	0.000136304	0.067862	1.98124	0.00172722	0.96685	0.968342	chr11:88376779-88745090
11	88401779	88403251	11	88816568	88818064	0	1	1	0	414801	0.000429762	4.72175e-05	0.0680531	1.98123	0.00173501	0.966775	0.968342	chr11:88376779-88843064
11	88404916	88406188	11	88717446	88720090	0	0	1	1	313216	0.00106799	0.00013284	3.2083	1.98128	2.88979	0.0891424	0.347668	chr11:88379916-88745090
11	88404916	88406188	11	88617947	88621480	0	1	1	0	214161	0.00671543	0.00100914	0.0680531	1.98123	0.00173501	0.966775	0.968342	chr11:88379916-88646480
11	88404916	88406188	11	88626407	88627906	0	1	1	0	221604	0.00523932	0.000771125	0.0680531	1.98123	0.00173501	0.966775	0.968342	chr11:88379916-88652906
11	88424195	88425771	11	88553259	88558612	6	4	0	2	130952	0.000767958	9.14637e-05	-2.10865	2.98107	5.33114	0.0209477	0.347668	chr11:88399195-88583612
11	88424195	88425771	11	88612082	88615118	0	0	0	2	188617	0.00971349	0.00298289	3.2082	1.98123	2.88966	0.0891499	0.347668	chr11:88399195-88640118
11	88424195	88425771	11	88717446	88720090	1	1	0	0	293785	0.00146556	0.000189508	-3.13279	1.98119	2.65454	0.103255	0.347668	chr11:88399195-88745090
11	88424195	88425771	11	89186259	89188374	0	0	0	1	762333	0.00988434	0.00330273	2.35646	1.82923	1.44543	0.229262	0.347668	chr11:88399195-89213374
11	88424195	88425771	11	88617947	88621480	4	0	1	1	194730	4.35914e-09	1.30012e-10	-0.840014	2.46672	0.5655	0.452053	0.593188	chr11:88399195-88646480
11	88424195	88425771	11	88652734	88656738	1	1	1	2	229753	2.34651e-08	7.71245e-10	0.607431	2.35975	0.263819	0.607508	0.725311	chr11:88399195-88681738
11	88424195	88425771	11	88727594	88730877	0	1	1	0	304252	0.00119876	0.000151338	0.0680531	1.98123	0.00173501	0.966775	0.968342	chr11:88399195-88755877
11	88424195	88425771	11	88856297	88858709	0	1	0	1	432520	0.00035176	3.75332e-05	0.067959	1.98119	0.00173117	0.966812	0.968342	chr11:88399195-88883709
11	88454297	88456616	11	88612082	88615118	0	0	2	1	158143	0.00967201	0.00282844	3.74032	2.11883	4.33308	0.0373786	0.347668	chr11:88429297-88640118
11	88454297	88456616	11	90255128	90257368	0	0	1	0	1800791	0.00966026	0.00185902	2.35656	1.82928	1.4455	0.229251	0.347668	chr11:88429297-90282368
11	88454297	88456616	11	90389128	90391141	1	0	0	0	1934678	0.00966026	0.0017971	-2.2886	1.82923	1.32781	0.249195	0.347668	chr11:88429297-90416141
11	88454297	88456616	11	88466904	88469779	2	4	6	3	12885	0.00982449	0.00320907	0.647933	3.18297	0.787917	0.374731	0.499226	chr11:88429297-88494779
11	88454297	88456616	11	88459334	88461704	12	8	13	11	5062	0	0	0.343948	4.36003	0.622644	0.430066	0.567519	chr11:88429297-88486704
11	88454297	88456616	11	88617947	88621480	1	0	1	1	164257	0.00559531	0.000828048	0.919699	2.11879	0.4006	0.526779	0.66131	chr11:88429297-88646480
11	88454297	88456616	11	88727594	88730877	0	1	0	1	273779	0.00181784	0.000240911	0.067959	1.98119	0.00173117	0.966812	0.968342	chr11:88429297-88755877
11	88454297	88456616	11	88745046	88746367	0	1	1	0	290250	0.0014159	0.00018236	0.0680531	1.98123	0.00173501	0.966775	0.968342	chr11:88429297-88771367
11	88454297	88456616	11	88900710	88903676	1	0	0	1	446736	0.000291741	3.02993e-05	0.067862	1.98124	0.00172722	0.96685	0.968342	chr11:88429297-88928676
11	88459334	88461704	11	88717446	88720090	1	3	1	0	258249	3.31334e-09	9.72871e-11	-1.69147	2.35965	1.75049	0.185815	0.347668	chr11:88434334-88745090
11	88459334	88461704	11	89459827	89461425	0	0	1	0	1000107	0.00966778	0.00279848	2.35656	1.82928	1.4455	0.229251	0.347668	chr11:88434334-89486425
11	88459334	88461704	11	89509952	89511274	0	0	1	0	1050094	0.00966026	0.00260672	2.35656	1.82928	1.4455	0.229251	0.347668	chr11:88434334-89536274
11	88459334	88461704	11	89987553	89990586	0	0	0	1	1528550	0.00966026	0.00215382	2.35646	1.82923	1.44543	0.229262	0.347668	chr11:88434334-90015586
11	88459334	88461704	11	88967204	88971586	1	0	0	3	508876	2.01542e-09	5.75555e-11	1.45153	2.24427	1.16503	0.280426	0.384819	chr11:88434334-88996586
11	88459334	88461704	11	88523496	88526329	2	4	5	3	64393	0.000789416	9.43662e-05	0.482687	3.1188	0.413779	0.520057	0.66131	chr11:88434334-88551329
11	88459334	88461704	11	88466904	88469779	7	4	5	6	7822	0.000124576	1.14737e-05	0.0828626	3.56628	0.0187543	0.891073	0.968342	chr11:88434334-88494779
11	88459334	88461704	11	88690848	88694552	0	1	1	0	232181	0.00418085	0.000603044	0.0680531	1.98123	0.00173501	0.966775	0.968342	chr11:88434334-88719552
11	88459334	88461704	11	88727594	88730877	1	0	1	0	268716	0.00197588	0.000264274	0.0679561	1.98128	0.00173105	0.966813	0.968342	chr11:88434334-88755877
11	88459334	88461704	11	88752550	88754223	1	0	0	1	292867	0.00140351	0.000180596	0.067862	1.98124	0.00172722	0.96685	0.968342	chr11:88434334-88779223
11	88466904	88469779	11	88523496	88526329	3	4	8	5	56571	4.76751e-07	2.10854e-08	0.952811	3.46686	2.1763	0.140151	0.347668	chr11:88441904-88551329
11	88466904	88469779	11	88535571	88540746	1	4	6	3	69817	0.000445343	4.92072e-05	0.899199	3.11884	1.39702	0.237223	0.347668	chr11:88441904-88565746
11	88466904	88469779	11	88553259	88558612	2	1	5	5	87594	0.000657412	7.67163e-05	1.73772	3.05182	4.3705	0.0365663	0.347668	chr11:88441904-88583612
11	88466904	88469779	11	88638727	88640285	0	0	1	2	171164	0.00228223	0.000310082	3.74022	2.11878	4.33288	0.037383	0.347668	chr11:88441904-88665285
11	88466904	88469779	11	88862131	88866277	0	2	0	0	395862	0.000461762	5.12936e-05	-3.1327	1.98114	2.65441	0.103263	0.347668	chr11:88441904-88891277
11	88466904	88469779	11	89484042	89485344	0	1	0	0	1016351	0.00966026	0.0026406	-2.2885	1.82918	1.32774	0.249207	0.347668	chr11:88441904-89510344
11	88466904	88469779	11	90025418	90027224	0	1	0	0	1557979	0.00966026	0.00201567	-2.2885	1.82918	1.32774	0.249207	0.347668	chr11:88441904-90052224
11	88466904	88469779	11	90258929	90260950	0	0	1	0	1791598	0.00966026	0.00189172	2.35656	1.82928	1.4455	0.229251	0.347668	chr11:88441904-90285950
11	88466904	88469779	11	88690848	88694552	1	2	0	1	224358	1.74764e-06	8.59841e-08	-1.30535	2.24418	0.930302	0.334784	0.45031	chr11:88441904-88719552
11	88466904	88469779	11	88820425	88822511	1	0	2	0	353126	6.31654e-06	3.45453e-07	0.919793	2.11883	0.400671	0.526743	0.66131	chr11:88441904-88847511
11	88466904	88469779	11	88841180	88843035	0	1	1	1	373766	4.30418e-06	2.28152e-07	0.919796	2.11874	0.400673	0.526742	0.66131	chr11:88441904-88868035
11	88466904	88469779	11	88802485	88804701	0	2	0	1	335251	8.02701e-06	4.47615e-07	-0.776234	2.11864	0.283042	0.594714	0.715307	chr11:88441904-88829701
11	88466904	88469779	11	88652734	88656738	2	1	1	3	186394	1.60232e-10	3.92641e-12	0.466061	2.56621	0.207389	0.648821	0.77044	chr11:88441904-88681738
11	88466904	88469779	11	88717446	88720090	2	1	2	1	250426	2.82847e-11	6.23723e-13	0.0784074	2.46671	0.00518196	0.942613	0.968342	chr11:88441904-88745090
11	88466904	88469779	11	88727594	88730877	0	1	0	1	260894	0.00224688	0.000304671	0.067959	1.98119	0.00173117	0.966812	0.968342	chr11:88441904-88755877
11	88474719	88476529	11	88820425	88822511	0	4	0	0	345844	4.17547e-08	1.43664e-09	-4.04793	2.24408	5.30451	0.0212703	0.347668	chr11:88449719-88847511
11	88474719	88476529	11	88652734	88656738	1	1	1	0	179112	0.00126256	0.000160446	-0.776237	2.11874	0.283044	0.594713	0.715307	chr11:88449719-88681738
11	88474719	88476529	11	88717446	88720090	1	1	1	0	243144	5.85758e-05	4.55216e-06	-0.776237	2.11874	0.283044	0.594713	0.715307	chr11:88449719-88745090
11	88474719	88476529	11	88727594	88730877	0	1	1	0	253611	0.00256733	0.000353261	0.0680531	1.98123	0.00173501	0.966775	0.968342	chr11:88449719-88755877
11	88474719	88476529	11	88954528	88956368	1	0	0	1	479824	0.000238693	2.40939e-05	0.067862	1.98124	0.00172722	0.96685	0.968342	chr11:88449719-88981368
11	88515298	88517800	11	88553259	88558612	2	4	5	7	39386	5.36074e-05	4.0495e-06	1.05324	3.35981	2.38489	0.122513	0.347668	chr11:88490298-88583612
11	88515298	88517800	11	88690848	88694552	0	4	0	1	176151	2.26758e-06	1.1399e-07	-1.69146	2.35956	1.75049	0.185815	0.347668	chr11:88490298-88719552
11	88515298	88517800	11	88820425	88822511	0	0	2	0	304919	0.00130384	0.000166296	3.20839	1.98133	2.88993	0.089135	0.347668	chr11:88490298-88847511
11	88515298	88517800	11	88967204	88971586	0	0	1	1	452846	0.000290349	3.01365e-05	3.2083	1.98128	2.88979	0.0891424	0.347668	chr11:88490298-88996586
11	88515298	88517800	11	90116357	90118135	0	0	1	0	1600697	0.00966026	0.00211579	2.35656	1.82928	1.4455	0.229251	0.347668	chr11:88490298-90143135
11	88515298	88517800	11	88717446	88720090	2	5	2	2	202219	0	0	-0.6894	2.9071	0.657438	0.417466	0.551889	chr11:88490298-88745090
11	88515298	88517800	11	88535571	88540746	4	3	8	1	21609	0.00277416	0.000384748	0.434083	3.24452	0.379481	0.537881	0.673821	chr11:88490298-88565746
11	88515298	88517800	11	88523496	88526329	11	16	11	19	8363	0	0	0.234752	4.68152	0.372125	0.541848	0.678055	chr11:88490298-88551329
11	88515298	88517800	11	88727594	88730877	1	2	3	1	212686	3.76742e-12	7.59393e-14	0.466346	2.56625	0.207626	0.648634	0.77044	chr11:88490298-88755877
11	88515298	88517800	11	88699997	88701666	0	2	1	1	184282	3.14636e-05	2.02411e-06	0.0756027	2.24422	0.00346638	0.953051	0.968342	chr11:88490298-88726666
11	88515298	88517800	11	88764959	88766295	1	0	0	1	249078	0.00286957	0.000399394	0.067862	1.98124	0.00172722	0.96685	0.968342	chr11:88490298-88791295
11	88515298	88517800	11	88993583	88997241	0	1	0	1	478863	0.000239019	2.41329e-05	0.067959	1.98119	0.00173117	0.966812	0.968342	chr11:88490298-89022241
11	88523496	88526329	11	88553259	88558612	9	15	16	16	31023	0	0	0.495781	4.65941	1.61942	0.203172	0.347668	chr11:88498496-88583612
11	88523496	88526329	11	88732422	88734570	0	0	1	3	208583	5.00822e-06	2.68616e-07	4.12797	2.24432	5.77476	0.0162579	0.347668	chr11:88498496-88759570
11	88523496	88526329	11	88735772	88738151	0	0	1	1	212049	0.00702369	0.00105923	3.2083	1.98128	2.88979	0.0891424	0.347668	chr11:88498496-88763151
11	88523496	88526329	11	90018172	90020093	0	1	0	0	1494220	0.00966026	0.00207549	-2.2885	1.82918	1.32774	0.249207	0.347668	chr11:88498496-90045093
11	88523496	88526329	11	90030492	90035358	0	0	1	0	1508012	0.00966026	0.00209032	2.35656	1.82928	1.4455	0.229251	0.347668	chr11:88498496-90060358
11	88523496	88526329	11	90255128	90257368	1	0	0	0	1731335	0.00966026	0.00195346	-2.2886	1.82923	1.32781	0.249195	0.347668	chr11:88498496-90282368
11	88523496	88526329	11	90354577	90359344	0	0	1	0	1832048	0.00966026	0.00188334	2.35656	1.82928	1.4455	0.229251	0.347668	chr11:88498496-90384344
11	88523496	88526329	11	90368061	90372642	0	0	0	1	1845439	0.00966026	0.00186917	2.35646	1.82923	1.44543	0.229262	0.347668	chr11:88498496-90397642
11	88523496	88526329	11	90427990	90429993	0	1	0	0	1904079	0.00966026	0.00186235	-2.2885	1.82918	1.32774	0.249207	0.347668	chr11:88498496-90454993
11	88523496	88526329	11	88717446	88720090	7	3	8	7	193855	0	0	0.656255	3.70397	1.30474	0.253348	0.35313	chr11:88498496-88745090
11	88523496	88526329	11	88535571	88540746	12	20	25	14	13246	0	0	0.368615	4.96338	1.1273	0.288352	0.394501	chr11:88498496-88565746
11	88523496	88526329	11	88690848	88694552	5	3	4	0	167787	0	0	-0.875691	2.9813	1.12673	0.288473	0.394501	chr11:88498496-88719552
11	88523496	88526329	11	88569598	88572161	4	1	3	5	45967	0.00858295	0.00131466	0.733476	3.05174	0.8798	0.348256	0.466818	chr11:88498496-88597161
11	88523496	88526329	11	88862131	88866277	1	1	2	2	339291	6.94449e-13	1.29896e-14	0.995272	2.46671	0.800003	0.371093	0.494705	chr11:88498496-88891277
11	88523496	88526329	11	88612082	88615118	3	4	5	5	88687	6.10435e-06	3.32863e-07	0.582065	3.30323	0.717123	0.397089	0.527086	chr11:88498496-88640118
11	88523496	88526329	11	88652734	88656738	3	4	5	5	129823	9.24402e-07	4.31628e-08	0.582065	3.30323	0.717123	0.397089	0.527086	chr11:88498496-88681738
11	88523496	88526329	11	88582269	88585667	4	6	6	7	59055	3.72376e-09	1.10089e-10	0.453526	3.61353	0.581903	0.445567	0.58708	chr11:88498496-88610667
11	88523496	88526329	11	88820425	88822511	0	1	1	1	296555	2.013e-05	1.20618e-06	0.919796	2.11874	0.400673	0.526742	0.66131	chr11:88498496-88847511
11	88523496	88526329	11	88998531	89001222	0	1	0	2	474964	1.12472e-06	5.33679e-08	0.919702	2.11869	0.400602	0.526778	0.66131	chr11:88498496-89026222
11	88523496	88526329	11	88802485	88804701	1	2	2	2	278680	2.72893e-14	4.44089e-16	0.466252	2.5662	0.207548	0.648696	0.77044	chr11:88498496-88829701
11	88523496	88526329	11	88816568	88818064	0	3	1	1	292403	9.23966e-10	2.52787e-11	-0.453418	2.35965	0.146335	0.702063	0.823582	chr11:88498496-88843064
11	88523496	88526329	11	88617947	88621480	3	9	3	8	94801	1.88519e-10	4.67426e-12	-0.0396734	3.61325	0.00447732	0.946651	0.968342	chr11:88498496-88646480
11	88523496	88526329	11	88699997	88701666	0	3	0	3	175919	6.10601e-08	2.17526e-09	0.0784131	2.46652	0.00518265	0.942609	0.968342	chr11:88498496-88726666
11	88523496	88526329	11	88727594	88730877	4	4	5	2	204323	0	0	-0.104085	3.18293	0.0206166	0.885828	0.968342	chr11:88498496-88755877
11	88523496	88526329	11	88772919	88774650	0	1	0	1	248872	0.00304316	0.000425921	0.067959	1.98119	0.00173117	0.966812	0.968342	chr11:88498496-88799650
11	88535571	88540746	11	88745046	88746367	3	0	0	0	207548	0.000198297	1.95029e-05	-3.66201	2.11875	3.98058	0.0460276	0.347668	chr11:88510571-88771367
11	88535571	88540746	11	89977766	89981356	0	1	0	0	1441402	0.00966026	0.00211567	-2.2885	1.82918	1.32774	0.249207	0.347668	chr11:88510571-90006356
11	88535571	88540746	11	90368061	90372642	0	1	0	0	1832193	0.00966026	0.00185488	-2.2885	1.82918	1.32774	0.249207	0.347668	chr11:88510571-90397642
11	88535571	88540746	11	88617947	88621480	7	5	4	3	81555	3.29589e-07	1.41497e-08	-0.674176	3.41418	1.04313	0.307096	0.419026	chr11:88510571-88646480
11	88535571	88540746	11	88553259	88558612	14	14	8	12	17777	0	0	-0.396486	4.46646	0.888194	0.345967	0.464261	chr11:88510571-88583612
11	88535571	88540746	11	88690848	88694552	1	6	3	1	154541	3.46522e-11	7.72937e-13	-0.68921	2.9071	0.657087	0.41759	0.551955	chr11:88510571-88719552
11	88535571	88540746	11	88652734	88656738	2	3	3	4	116577	0.00118573	0.000149472	0.547123	2.98125	0.460081	0.497586	0.64875	chr11:88510571-88681738
11	88535571	88540746	11	88569598	88572161	5	1	4	4	32721	0.00710387	0.00107234	0.482304	3.1189	0.413144	0.520378	0.66131	chr11:88510571-88597161
11	88535571	88540746	11	88967204	88971586	0	1	1	1	431236	1.99482e-06	9.92171e-08	0.919796	2.11874	0.400673	0.526742	0.66131	chr11:88510571-88996586
11	88535571	88540746	11	88717446	88720090	3	5	6	3	180609	0	0	0.247803	3.30322	0.131505	0.716877	0.838236	chr11:88510571-88745090
11	88535571	88540746	11	88727594	88730877	0	4	2	1	191077	5.8998e-11	1.35425e-12	-0.307609	2.5661	0.0900658	0.764093	0.88533	chr11:88510571-88755877
11	88535571	88540746	11	88582269	88585667	5	4	4	5	45809	2.15264e-05	1.29642e-06	0.0825506	3.35977	0.015412	0.9012	0.968342	chr11:88510571-88610667
11	88535571	88540746	11	88699997	88701666	0	2	1	1	162673	0.000495401	5.56042e-05	0.0756027	2.24422	0.00346638	0.953051	0.968342	chr11:88510571-88726666
11	88535571	88540746	11	88732422	88734570	0	1	0	1	195337	0.00966026	0.00198661	0.067959	1.98119	0.00173117	0.966812	0.968342	chr11:88510571-88759570
11	88535571	88540746	11	88772919	88774650	0	1	0	1	235626	0.00387986	0.000555672	0.067959	1.98119	0.00173117	0.966812	0.968342	chr11:88510571-88799650
11	88535571	88540746	11	88802485	88804701	1	1	1	1	265434	3.10065e-07	1.3248e-08	0.0755058	2.24427	0.00345849	0.953104	0.968342	chr11:88510571-88829701
11	88535571	88540746	11	88820425	88822511	0	2	1	1	283309	2.01608e-07	8.27562e-09	0.0756027	2.24422	0.00346638	0.953051	0.968342	chr11:88510571-88847511
11	88553259	88558612	11	88567122	88568405	5	4	9	7	11828	1.97971e-06	9.84205e-08	0.896109	3.70396	2.38865	0.122219	0.347668	chr11:88528259-88593405
11	88553259	88558612	11	88617947	88621480	9	14	17	15	63778	0	0	0.556562	4.63678	2.0002	0.157278	0.347668	chr11:88528259-88646480
11	88553259	88558612	11	88690848	88694552	5	9	15	5	136764	0	0	0.591292	4.05193	1.42427	0.232702	0.347668	chr11:88528259-88719552
11	88553259	88558612	11	88717446	88720090	18	14	10	6	162832	0	0	-0.904928	4.46655	4.42459	0.0354246	0.347668	chr11:88528259-88745090
11	88553259	88558612	11	88727594	88730877	3	6	7	13	173300	0	0	1.21355	3.86884	4.87582	0.0272354	0.347668	chr11:88528259-88755877
11	88553259	88558612	11	88856297	88858709	1	1	0	0	301567	0.00124944	0.000158567	-3.13279	1.98119	2.65454	0.103255	0.347668	chr11:88528259-88883709
11	88553259	88558612	11	88900710	88903676	0	2	0	0	346257	0.000769537	9.16765e-05	-3.1327	1.98114	2.65441	0.103263	0.347668	chr11:88528259-88928676
11	88553259	88558612	11	89987553	89990586	0	0	0	1	1433134	0.00966026	0.00222892	2.35646	1.82923	1.44543	0.229262	0.347668	chr11:88528259-90015586
11	88553259	88558612	11	90018172	90020093	1	0	0	0	1463197	0.00966026	0.00209646	-2.2886	1.82923	1.32781	0.249195	0.347668	chr11:88528259-90045093
11	88553259	88558612	11	90025418	90027224	0	0	1	0	1470385	0.00966026	0.00211062	2.35656	1.82928	1.4455	0.229251	0.347668	chr11:88528259-90052224
11	88553259	88558612	11	90045809	90048297	0	0	1	0	1491117	0.00966026	0.00208612	2.35656	1.82928	1.4455	0.229251	0.347668	chr11:88528259-90073297
11	88553259	88558612	11	90087419	90089845	0	0	1	0	1532696	0.00966026	0.0020511	2.35656	1.82928	1.4455	0.229251	0.347668	chr11:88528259-90114845
11	88553259	88558612	11	90134769	90138095	1	1	0	0	1580496	3.12828e-05	2.00915e-06	-3.13279	1.98119	2.65454	0.103255	0.347668	chr11:88528259-90163095
11	88553259	88558612	11	90167241	90170302	1	1	0	0	1612836	3.1427e-05	2.02116e-06	-3.13279	1.98119	2.65454	0.103255	0.347668	chr11:88528259-90195302
11	88553259	88558612	11	88660706	88662947	3	5	3	1	105891	0.00141726	0.000182563	-0.875592	2.98115	1.12649	0.288526	0.394514	chr11:88528259-88687947
11	88553259	88558612	11	88582269	88585667	12	17	18	17	28032	0	0	0.35375	4.82935	0.941116	0.331991	0.45031	chr11:88528259-88610667
11	88553259	88558612	11	88732422	88734570	1	1	2	2	177560	4.73136e-08	1.64553e-09	0.995272	2.46671	0.800003	0.371093	0.494705	chr11:88528259-88759570
11	88553259	88558612	11	88569598	88572161	15	15	9	14	14944	0	0	-0.295813	4.58985	0.546372	0.459804	0.602813	chr11:88528259-88597161
11	88553259	88558612	11	88598499	88600494	5	4	2	4	43561	0.00104239	0.000129277	-0.483649	3.1828	0.437184	0.508485	0.66131	chr11:88528259-88625494
11	88553259	88558612	11	88752550	88754223	1	0	1	1	197451	0.000333835	3.53549e-05	0.919699	2.11879	0.4006	0.526779	0.66131	chr11:88528259-88779223
11	88553259	88558612	11	88820425	88822511	2	3	3	0	265532	0	0	-0.612041	2.65931	0.392621	0.530925	0.665339	chr11:88528259-88847511
11	88553259	88558612	11	88633450	88635899	5	5	8	4	78739	4.12318e-09	1.22544e-10	0.340385	3.56636	0.315486	0.574333	0.715307	chr11:88528259-88660899
11	88553259	88558612	11	88802485	88804701	1	1	0	3	247657	5.18352e-09	1.56183e-10	0.607337	2.3597	0.263745	0.607559	0.725311	chr11:88528259-88829701
11	88553259	88558612	11	88652734	88656738	8	8	12	6	98800	0	0	0.251442	4.05185	0.260725	0.609623	0.727638	chr11:88528259-88681738
11	88553259	88558612	11	88612082	88615118	9	9	9	11	57664	0	0	0.23377	4.18292	0.250654	0.616615	0.735649	chr11:88528259-88640118
11	88553259	88558612	11	88563131	88565253	8	12	9	7	8256	2.30436e-12	4.55191e-14	-0.233443	4.11864	0.235919	0.627169	0.747854	chr11:88528259-88590253
11	88553259	88558612	11	88559947	88561965	16	25	16	27	5020	0	0	0.152667	5.18257	0.2276	0.633309	0.75454	chr11:88528259-88586965
11	88553259	88558612	11	88816568	88818064	0	3	2	0	261380	3.22724e-09	9.46423e-11	-0.453324	2.3597	0.146279	0.702117	0.823582	chr11:88528259-88843064
11	88553259	88558612	11	88638727	88640285	4	3	5	3	83570	6.95665e-05	5.71235e-06	0.26865	3.18298	0.137523	0.710756	0.83174	chr11:88528259-88665285
11	88553259	88558612	11	88735772	88738151	1	1	0	2	181026	3.91731e-05	2.68462e-06	0.0754117	2.24423	0.00345083	0.953156	0.968342	chr11:88528259-88763151
11	88553259	88558612	11	88967204	88971586	0	2	0	2	413459	9.72233e-09	3.03683e-10	0.0755086	2.24418	0.00345872	0.953103	0.968342	chr11:88528259-88996586
11	88553259	88558612	11	88993583	88997241	1	0	0	1	439476	0.000317617	3.33902e-05	0.067862	1.98124	0.00172722	0.96685	0.968342	chr11:88528259-89022241
11	88553259	88558612	11	89067185	89069610	1	0	1	0	512462	0.000185231	1.80355e-05	0.0679561	1.98128	0.00173105	0.966813	0.968342	chr11:88528259-89094610
11	88559947	88561965	11	88727594	88730877	0	0	2	1	168279	0.00317957	0.000446894	3.74032	2.11883	4.33308	0.0373786	0.347668	chr11:88534947-88755877
11	88559947	88561965	11	90134769	90138095	0	1	0	0	1575476	0.00966026	0.00199908	-2.2885	1.82918	1.32774	0.249207	0.347668	chr11:88534947-90163095
11	88559947	88561965	11	88569598	88572161	8	3	7	3	9923	0.000211475	2.09815e-05	-0.0513948	3.5175	0.00689337	0.933831	0.968342	chr11:88534947-88597161
11	88559947	88561965	11	88717446	88720090	1	4	2	3	157812	3.02828e-11	6.70464e-13	0.0809951	2.82915	0.00863821	0.92595	0.968342	chr11:88534947-88745090
11	88559947	88561965	11	88802485	88804701	0	1	0	1	242637	0.00317942	0.00044687	0.067959	1.98119	0.00173117	0.966812	0.968342	chr11:88534947-88829701
11	88559947	88561965	11	88816568	88818064	0	1	1	0	256360	0.00251835	0.000345853	0.0680531	1.98123	0.00173501	0.966775	0.968342	chr11:88534947-88843064
11	88563131	88565253	11	88816568	88818064	0	0	0	2	253124	0.00275115	0.000381188	3.2082	1.98123	2.88966	0.0891499	0.347668	chr11:88538131-88843064
11	88563131	88565253	11	90255128	90257368	0	0	1	0	1692056	0.00966026	0.00195407	2.35656	1.82928	1.4455	0.229251	0.347668	chr11:88538131-90282368
11	88563131	88565253	11	88727594	88730877	1	3	1	1	165043	6.38331e-07	2.88916e-08	-0.839724	2.46657	0.565134	0.452199	0.593188	chr11:88538131-88755877
11	88563131	88565253	11	88569598	88572161	4	5	7	4	6687	0.00189556	0.000252426	0.36544	3.46677	0.332175	0.564381	0.704173	chr11:88538131-88597161
11	88563131	88565253	11	88900710	88903676	1	1	1	0	338001	8.41385e-06	4.70872e-07	-0.776237	2.11874	0.283044	0.594713	0.715307	chr11:88538131-88928676
11	88563131	88565253	11	88717446	88720090	0	3	2	2	154576	4.25607e-06	2.25397e-07	0.466349	2.56615	0.207629	0.648632	0.77044	chr11:88538131-88745090
11	88567122	88568405	11	88752550	88754223	0	0	2	0	185623	0.00975819	0.00308495	3.20839	1.98133	2.88993	0.089135	0.347668	chr11:88542122-88779223
11	88567122	88568405	11	89817851	89819254	0	0	0	1	1250789	0.00966026	0.00231044	2.35646	1.82923	1.44543	0.229262	0.347668	chr11:88542122-89844254
11	88567122	88568405	11	88717446	88720090	2	3	2	0	151004	0.000127812	1.18137e-05	-1.14406	2.56616	1.15326	0.282869	0.387553	chr11:88542122-88745090
11	88567122	88568405	11	88582269	88585667	4	4	6	4	16204	0.000835714	0.000100662	0.395872	3.35986	0.352775	0.552546	0.690152	chr11:88542122-88610667
11	88569598	88572161	11	88802485	88804701	0	0	2	0	232713	0.00403904	0.000580659	3.20839	1.98133	2.88993	0.089135	0.347668	chr11:88544598-88829701
11	88569598	88572161	11	90141421	90144458	1	0	0	0	1572060	0.00966026	0.00206208	-2.2886	1.82923	1.32781	0.249195	0.347668	chr11:88544598-90169458
11	88569598	88572161	11	90248944	90251303	0	0	1	0	1679244	0.00966026	0.00203036	2.35656	1.82928	1.4455	0.229251	0.347668	chr11:88544598-90276303
11	88569598	88572161	11	90258929	90260950	0	0	0	1	1689060	0.00966026	0.00207596	2.35646	1.82923	1.44543	0.229262	0.347668	chr11:88544598-90285950
11	88569598	88572161	11	90354577	90359344	0	0	0	1	1786081	0.00966026	0.00195326	2.35646	1.82923	1.44543	0.229262	0.347668	chr11:88544598-90384344
11	88569598	88572161	11	88617947	88621480	3	5	6	6	48834	2.46033e-06	1.2454e-07	0.653205	3.46673	1.04733	0.306123	0.417975	chr11:88544598-88646480
11	88569598	88572161	11	88582269	88585667	15	9	9	12	13088	0	0	-0.106946	4.3873	0.061517	0.804114	0.930191	chr11:88544598-88610667
11	88569598	88572161	11	88652734	88656738	3	5	4	3	83856	0.000172008	1.65733e-05	-0.104082	3.18284	0.0206156	0.885831	0.968342	chr11:88544598-88681738
11	88582269	88585667	11	88617947	88621480	5	5	10	7	35745	1.8163e-10	4.4913e-12	0.834411	3.78885	2.23969	0.134508	0.347668	chr11:88557269-88646480
11	88582269	88585667	11	88652734	88656738	4	5	3	0	70768	0.00588689	0.000875056	-1.42831	2.98116	2.77882	0.0955186	0.347668	chr11:88557269-88681738
11	88582269	88585667	11	88802485	88804701	0	0	0	2	219625	0.00544866	0.00080459	3.2082	1.98123	2.88966	0.0891499	0.347668	chr11:88557269-88829701
11	88582269	88585667	11	88900710	88903676	0	0	0	2	318225	0.00101599	0.000125555	3.2082	1.98123	2.88966	0.0891499	0.347668	chr11:88557269-88928676
11	88582269	88585667	11	90081095	90082813	0	0	0	1	1497986	0.00966026	0.00208925	2.35646	1.82923	1.44543	0.229262	0.347668	chr11:88557269-90107813
11	88582269	88585667	11	90368061	90372642	0	0	1	0	1786383	0.00966026	0.00187105	2.35656	1.82928	1.4455	0.229251	0.347668	chr11:88557269-90397642
11	88582269	88585667	11	90380895	90383731	0	1	0	0	1798345	0.00966026	0.0018653	-2.2885	1.82918	1.32774	0.249207	0.347668	chr11:88557269-90408731
11	88582269	88585667	11	88598499	88600494	6	6	3	5	15528	0.000127364	1.17679e-05	-0.487628	3.46655	0.58126	0.445819	0.587148	chr11:88557269-88625494
11	88582269	88585667	11	88690848	88694552	7	2	4	3	108732	5.14548e-06	2.76609e-07	-0.26934	3.24439	0.145721	0.702658	0.823582	chr11:88557269-88719552
11	88582269	88585667	11	88717446	88720090	3	3	1	4	134800	0.00155086	0.00020188	-0.170461	2.90716	0.0415104	0.838556	0.967086	chr11:88557269-88745090
11	88582269	88585667	11	88612082	88615118	7	6	7	5	29632	1.59949e-08	5.14261e-10	-0.0298944	3.70378	0.00275134	0.958168	0.968342	chr11:88557269-88640118
11	88582269	88585667	11	88633450	88635899	1	5	2	4	50706	0.00966026	0.00196561	0.0816433	2.9811	0.010355	0.918947	0.968342	chr11:88557269-88660899
11	88582269	88585667	11	88816568	88818064	1	0	1	0	233348	0.0040297	0.000579206	0.0679561	1.98128	0.00173105	0.966813	0.968342	chr11:88557269-88843064
11	88582269	88585667	11	88848942	88851097	1	0	0	1	266051	0.00207826	0.000279499	0.067862	1.98124	0.00172722	0.96685	0.968342	chr11:88557269-88876097
11	88582269	88585667	11	88862131	88866277	0	1	0	1	280236	0.00174363	0.00023	0.067959	1.98119	0.00173117	0.966812	0.968342	chr11:88557269-88891277
11	88598499	88600494	11	88612082	88615118	6	7	2	4	14103	0.000781635	9.33135e-05	-1.00168	3.41399	2.22311	0.135959	0.347668	chr11:88573499-88640118
11	88598499	88600494	11	88617947	88621480	3	3	3	6	20217	0.00966026	0.00167474	0.647557	3.18289	0.787026	0.375001	0.499231	chr11:88573499-88646480
11	88612082	88615118	11	88820425	88822511	0	0	1	1	207868	0.00883222	0.00135575	3.2083	1.98128	2.88979	0.0891424	0.347668	chr11:88587082-88847511
11	88612082	88615118	11	89027319	89030223	0	2	0	0	415171	0.000415658	4.54467e-05	-3.1327	1.98114	2.65441	0.103263	0.347668	chr11:88587082-89055223
11	88612082	88615118	11	89977766	89981356	0	1	0	0	1365961	0.00966026	0.00222909	-2.2885	1.82918	1.32774	0.249207	0.347668	chr11:88587082-90006356
11	88612082	88615118	11	90081095	90082813	0	0	0	1	1468354	0.00966026	0.0022093	2.35646	1.82923	1.44543	0.229262	0.347668	chr11:88587082-90107813
11	88612082	88615118	11	90134769	90138095	1	0	0	0	1522832	0.00966026	0.00206772	-2.2886	1.82923	1.32781	0.249195	0.347668	chr11:88587082-90163095
11	88612082	88615118	11	90167241	90170302	0	1	0	0	1555171	0.00966026	0.00209191	-2.2885	1.82918	1.32774	0.249207	0.347668	chr11:88587082-90195302
11	88612082	88615118	11	90586339	90588173	0	1	0	0	1973656	0.00966026	0.00187777	-2.2885	1.82918	1.32774	0.249207	0.347668	chr11:88587082-90613173
11	88612082	88615118	11	88617947	88621480	30	30	22	29	6113	0	0	-0.14918	5.55392	0.281311	0.595844	0.716588	chr11:88587082-88646480
11	88612082	88615118	11	88652734	88656738	2	5	2	4	41136	0.00966026	0.00246245	-0.132297	3.0515	0.0291616	0.864406	0.968342	chr11:88587082-88681738
11	88612082	88615118	11	88802485	88804701	1	0	1	0	189993	0.00966026	0.0024129	0.0679561	1.98128	0.00173105	0.966813	0.968342	chr11:88587082-88829701
11	88617947	88621480	11	88717446	88720090	7	6	5	2	99054	1.95303e-08	6.35192e-10	-0.787181	3.46664	1.47614	0.22438	0.347668	chr11:88592947-88745090
11	88617947	88621480	11	88816568	88818064	0	0	1	1	197602	0.00966026	0.00189675	3.2083	1.98128	2.88979	0.0891424	0.347668	chr11:88592947-88843064
11	88617947	88621480	11	88848942	88851097	2	0	0	0	230306	0.00438664	0.000635631	-3.13289	1.98124	2.65467	0.103246	0.347668	chr11:88592947-88876097
11	88617947	88621480	11	88967204	88971586	0	3	0	0	349681	6.8703e-06	3.7834e-07	-3.66172	2.1186	3.98	0.0460436	0.347668	chr11:88592947-88996586
11	88617947	88621480	11	88993583	88997241	0	0	1	2	375698	4.56666e-06	2.43179e-07	3.74022	2.11878	4.33288	0.037383	0.347668	chr11:88592947-89022241
11	88617947	88621480	11	88998531	89001222	0	0	0	2	380163	0.00050953	5.74218e-05	3.2082	1.98123	2.88966	0.0891499	0.347668	chr11:88592947-89026222
11	88617947	88621480	11	90167241	90170302	0	0	1	0	1549058	0.00966026	0.00207572	2.35656	1.82928	1.4455	0.229251	0.347668	chr11:88592947-90195302
11	88617947	88621480	11	90275136	90277074	0	0	1	0	1656391	0.00966026	0.001999	2.35656	1.82928	1.4455	0.229251	0.347668	chr11:88592947-90302074
11	88617947	88621480	11	88820425	88822511	1	2	1	0	201754	8.36635e-06	4.68018e-07	-1.30526	2.24422	0.930179	0.334816	0.45031	chr11:88592947-88847511
11	88617947	88621480	11	88633450	88635899	6	2	6	5	14961	0.000566535	6.48144e-05	0.530028	3.41441	0.661647	0.415979	0.55063	chr11:88592947-88660899
11	88617947	88621480	11	88690848	88694552	3	6	5	7	72986	3.39851e-08	1.14823e-09	0.488238	3.51726	0.618014	0.431786	0.569577	chr11:88592947-88719552
11	88617947	88621480	11	88802485	88804701	0	3	2	0	183879	6.72272e-07	3.0558e-08	-0.453324	2.3597	0.146279	0.702117	0.823582	chr11:88592947-88829701
11	88617947	88621480	11	88652734	88656738	5	9	7	5	35022	4.15956e-09	1.23697e-10	-0.13457	3.7467	0.0577251	0.810128	0.935785	chr11:88592947-88681738
11	88617947	88621480	11	88626407	88627906	10	12	9	11	7443	0	0	-0.0519456	4.30308	0.0136062	0.907141	0.968342	chr11:88592947-88652906
11	88626407	88627906	11	88652734	88656738	5	6	3	4	27579	0.000214051	2.12745e-05	-0.551344	3.35963	0.670015	0.413046	0.54739	chr11:88601407-88681738
11	88626407	88627906	11	88967204	88971586	0	1	1	1	342238	7.26821e-06	4.02117e-07	0.919796	2.11874	0.400673	0.526742	0.66131	chr11:88601407-88996586
11	88626407	88627906	11	88633450	88635899	4	6	6	3	7518	0.0024933	0.000342034	-0.0651068	3.41421	0.010068	0.920075	0.968342	chr11:88601407-88660899
11	88633450	88635899	11	90354577	90359344	0	0	1	0	1722286	0.00966026	0.0019597	2.35656	1.82928	1.4455	0.229251	0.347668	chr11:88608450-90384344
11	88638727	88640285	11	88998531	89001222	0	0	1	1	360370	0.000615295	7.11662e-05	3.2083	1.98128	2.88979	0.0891424	0.347668	chr11:88613727-89026222
11	88638727	88640285	11	88652734	88656738	4	7	3	7	15230	7.24262e-05	6.02048e-06	-0.051384	3.51713	0.00689053	0.933844	0.968342	chr11:88613727-88681738
11	88652734	88656738	11	88660706	88662947	22	13	10	8	7090	0	0	-0.866023	4.59	4.47396	0.0344152	0.347668	chr11:88627734-88687947
11	88652734	88656738	11	88690848	88694552	10	10	5	5	37964	2.63726e-12	5.24025e-14	-0.898932	3.90705	2.79113	0.0947871	0.347668	chr11:88627734-88719552
11	88652734	88656738	11	88717446	88720090	7	7	4	3	64032	1.14286e-07	4.37626e-09	-0.892142	3.51718	1.96274	0.16122	0.347668	chr11:88627734-88745090
11	88652734	88656738	11	88998531	89001222	0	0	1	1	345140	0.000742555	8.80606e-05	3.2083	1.98128	2.88979	0.0891424	0.347668	chr11:88627734-89026222
11	88652734	88656738	11	90018172	90020093	0	0	1	0	1364396	0.00966026	0.00225407	2.35656	1.82928	1.4455	0.229251	0.347668	chr11:88627734-90045093
11	88652734	88656738	11	90030492	90035358	0	0	2	0	1378189	3.85448e-05	2.62777e-06	3.20839	1.98133	2.88993	0.089135	0.347668	chr11:88627734-90060358
11	88652734	88656738	11	90087419	90089845	1	0	0	0	1433896	0.00966026	0.00221659	-2.2886	1.82923	1.32781	0.249195	0.347668	chr11:88627734-90114845
11	88652734	88656738	11	90368061	90372642	1	0	0	0	1715615	0.00966026	0.00202318	-2.2886	1.82923	1.32781	0.249195	0.347668	chr11:88627734-90397642
11	88652734	88656738	11	90637110	90639412	1	0	0	0	1983525	0.00966026	0.00196584	-2.2886	1.82923	1.32781	0.249195	0.347668	chr11:88627734-90664412
11	88652734	88656738	11	88727594	88730877	2	5	3	1	74499	0.00966026	0.00195397	-0.689306	2.90715	0.657264	0.417527	0.551889	chr11:88627734-88755877
11	88652734	88656738	11	88900710	88903676	1	1	0	1	247457	6.3222e-05	5.03287e-06	-0.776331	2.11869	0.283103	0.594674	0.715307	chr11:88627734-88928676
11	88652734	88656738	11	88862131	88866277	1	1	1	2	209468	9.17829e-08	3.42082e-09	0.607431	2.35975	0.263819	0.607508	0.725311	chr11:88627734-88891277
11	88652734	88656738	11	88908306	88910790	0	1	0	1	254812	0.00278801	0.000386894	0.067959	1.98119	0.00173117	0.966812	0.968342	chr11:88627734-88935790
11	88660706	88662947	11	88967204	88971586	0	0	2	1	307568	1.48802e-05	8.70899e-07	3.74032	2.11883	4.33308	0.0373786	0.347668	chr11:88635706-88996586
11	88660706	88662947	11	90134769	90138095	0	0	0	1	1474605	0.00966026	0.00209637	2.35646	1.82923	1.44543	0.229262	0.347668	chr11:88635706-90163095
11	88660706	88662947	11	90600562	90602444	1	0	0	0	1939676	0.00966026	0.00181963	-2.2886	1.82923	1.32781	0.249195	0.347668	chr11:88635706-90627444
11	88660706	88662947	11	90637110	90639412	0	0	0	1	1976434	0.00966026	0.00190085	2.35646	1.82923	1.44543	0.229262	0.347668	chr11:88635706-90664412
11	88690848	88694552	11	90128624	90131784	0	0	1	1	1437504	3.4399e-05	2.26886e-06	3.2083	1.98128	2.88979	0.0891424	0.347668	chr11:88665848-90156784
11	88690848	88694552	11	90224236	90226572	0	0	1	0	1532704	0.00966026	0.0020823	2.35656	1.82928	1.4455	0.229251	0.347668	chr11:88665848-90251572
11	88690848	88694552	11	90380895	90383731	1	0	0	0	1689613	0.00966026	0.0019521	-2.2886	1.82923	1.32781	0.249195	0.347668	chr11:88665848-90408731
11	88690848	88694552	11	90389128	90391141	0	0	0	1	1697434	0.00966026	0.00199004	2.35646	1.82923	1.44543	0.229262	0.347668	chr11:88665848-90416141
11	88690848	88694552	11	88717446	88720090	8	4	3	4	26068	6.27041e-05	4.97769e-06	-0.674365	3.41418	1.0437	0.306962	0.41893	chr11:88665848-88745090
11	88690848	88694552	11	88699997	88701666	4	8	6	3	8131	0.000372522	4.00849e-05	-0.322003	3.51721	0.268045	0.604646	0.725311	chr11:88665848-88726666
11	88717446	88720090	11	88727594	88730877	8	10	4	5	10467	1.42437e-07	5.59899e-09	-0.897125	3.78835	2.51566	0.112721	0.347668	chr11:88692446-88755877
11	88717446	88720090	11	88908306	88910790	0	0	0	2	190780	0.00966026	0.00232524	3.2082	1.98123	2.88966	0.0891499	0.347668	chr11:88692446-88935790
11	88717446	88720090	11	90380895	90383731	0	0	1	0	1663545	0.00966026	0.00195772	2.35656	1.82928	1.4455	0.229251	0.347668	chr11:88692446-90408731
11	88727594	88730877	11	89475119	89476483	0	0	1	0	746565	0.00987309	0.00328568	2.35656	1.82928	1.4455	0.229251	0.347668	chr11:88702594-89501483
11	88745046	88746367	11	90128624	90131784	0	0	0	1	1384497	0.00966026	0.00216087	2.35646	1.82923	1.44543	0.229262	0.347668	chr11:88720046-90156784
11	88745046	88746367	11	90264530	90269162	0	0	0	1	1521139	0.00966026	0.00204816	2.35646	1.82923	1.44543	0.229262	0.347668	chr11:88720046-90294162
11	88752550	88754223	11	88967204	88971586	0	1	1	0	216008	0.0061523	0.000917905	0.0680531	1.98123	0.00173501	0.966775	0.968342	chr11:88727550-88996586
11	88764959	88766295	11	90630871	90632751	1	0	0	0	1866184	0.00966026	0.00182176	-2.2886	1.82923	1.32781	0.249195	0.347668	chr11:88739959-90657751
11	88772919	88774650	11	90325810	90327382	0	0	0	1	1552811	0.00966026	0.00204252	2.35646	1.82923	1.44543	0.229262	0.347668	chr11:88747919-90352382
11	88820425	88822511	11	89683985	89685610	0	0	0	1	863329	0.00972703	0.00301532	2.35646	1.82923	1.44543	0.229262	0.347668	chr11:88795425-89710610
11	88841180	88843035	11	90354577	90359344	1	0	0	0	1514853	0.00966026	0.00206453	-2.2886	1.82923	1.32781	0.249195	0.347668	chr11:88816180-90384344
11	88848942	88851097	11	89871949	89873603	0	1	0	0	1022756	0.00966026	0.00263259	-2.2885	1.82918	1.32774	0.249207	0.347668	chr11:88823942-89898603
11	88848942	88851097	11	90045809	90048297	0	0	0	1	1197033	0.00966026	0.00237575	2.35646	1.82923	1.44543	0.229262	0.347668	chr11:88823942-90073297
11	88848942	88851097	11	90128624	90131784	0	1	0	0	1280184	0.00966026	0.00227862	-2.2885	1.82918	1.32774	0.249207	0.347668	chr11:88823942-90156784
11	88848942	88851097	11	90255128	90257368	0	1	0	0	1406228	0.00966026	0.00217592	-2.2885	1.82918	1.32774	0.249207	0.347668	chr11:88823942-90282368
11	88848942	88851097	11	88900710	88903676	3	5	4	1	52173	0.0047882	0.00069914	-0.570213	3.05159	0.52913	0.466973	0.611285	chr11:88823942-88928676
11	88848942	88851097	11	88862131	88866277	5	8	4	6	14184	1.27456e-05	7.3706e-07	-0.287219	3.61334	0.23277	0.629477	0.75027	chr11:88823942-88891277
11	88848942	88851097	11	88856297	88858709	14	10	9	11	7483	0	0	-0.176373	4.35977	0.163428	0.68602	0.811911	chr11:88823942-88883709
11	88856297	88858709	11	89871949	89873603	1	0	0	0	1015273	0.00966026	0.0026437	-2.2886	1.82923	1.32781	0.249195	0.347668	chr11:88831297-89898603
11	88856297	88858709	11	88862131	88866277	14	11	6	12	6701	0	0	-0.384879	4.33157	0.754065	0.385192	0.512079	chr11:88831297-88891277
11	88856297	88858709	11	88908306	88910790	2	5	2	3	52045	0.00966026	0.00174199	-0.384115	2.98111	0.225976	0.634523	0.755205	chr11:88831297-88935790
11	88862131	88866277	11	90775068	90776421	0	0	1	0	1911540	0.00966026	0.00187834	2.35656	1.82928	1.4455	0.229251	0.347668	chr11:88837131-90801421
11	88862131	88866277	11	88967204	88971586	4	1	3	3	105191	0.00555232	0.000821128	0.332616	2.90734	0.158371	0.690661	0.816494	chr11:88837131-88996586
11	88862131	88866277	11	88900710	88903676	4	6	6	5	37989	2.85454e-06	1.46294e-07	0.217406	3.51731	0.123471	0.7253	0.846549	chr11:88837131-88928676
11	88900710	88903676	11	89977766	89981356	0	0	1	0	1077368	0.00966026	0.00258393	2.35656	1.82928	1.4455	0.229251	0.347668	chr11:88875710-90006356
11	88900710	88903676	11	90093602	90095567	0	1	0	0	1192391	0.00966026	0.00245793	-2.2885	1.82918	1.32774	0.249207	0.347668	chr11:88875710-90120567
11	88900710	88903676	11	88908306	88910790	4	10	9	5	7355	3.34171e-07	1.43606e-08	0.0839229	3.82921	0.0241667	0.876462	0.968342	chr11:88875710-88935790
11	88908306	88910790	11	90001752	90003737	0	1	0	0	1093196	0.00966026	0.00252475	-2.2885	1.82918	1.32774	0.249207	0.347668	chr11:88883306-90028737
11	88908306	88910790	11	90030492	90035358	0	1	0	0	1123377	0.00966026	0.00247772	-2.2885	1.82918	1.32774	0.249207	0.347668	chr11:88883306-90060358
11	88908306	88910790	11	90264530	90269162	0	0	1	0	1357298	0.00966026	0.00220213	2.35656	1.82928	1.4455	0.229251	0.347668	chr11:88883306-90294162
11	88908306	88910790	11	90570744	90572167	1	0	0	0	1661907	0.00966026	0.00203341	-2.2886	1.82923	1.32781	0.249195	0.347668	chr11:88883306-90597167
11	88908306	88910790	11	90637110	90639412	0	0	1	0	1728713	0.00966026	0.00198929	2.35656	1.82928	1.4455	0.229251	0.347668	chr11:88883306-90664412
11	88938070	88939545	11	90368061	90372642	0	0	1	0	1431544	0.00966026	0.00215614	2.35656	1.82928	1.4455	0.229251	0.347668	chr11:88913070-90397642
11	88949273	88950775	11	90325810	90327382	0	0	1	0	1376572	0.00966026	0.0022083	2.35656	1.82928	1.4455	0.229251	0.347668	chr11:88924273-90352382
11	88949273	88950775	11	90368061	90372642	0	1	0	0	1420327	0.00966026	0.00220534	-2.2885	1.82918	1.32774	0.249207	0.347668	chr11:88924273-90397642
11	88967204	88971586	11	89871949	89873603	0	1	0	0	903381	0.00967783	0.00287638	-2.2885	1.82918	1.32774	0.249207	0.347668	chr11:88942204-89898603
11	88967204	88971586	11	89901414	89902787	1	0	0	0	932705	0.00967608	0.00286496	-2.2886	1.82923	1.32781	0.249195	0.347668	chr11:88942204-89927787
11	88967204	88971586	11	89933794	89935052	0	1	0	0	965028	0.00966416	0.00278462	-2.2885	1.82918	1.32774	0.249207	0.347668	chr11:88942204-89960052
11	88967204	88971586	11	89987553	89990586	0	0	0	1	1019674	0.00966146	0.00275741	2.35646	1.82923	1.44543	0.229262	0.347668	chr11:88942204-90015586
11	88967204	88971586	11	90001752	90003737	0	0	0	1	1033349	0.00966026	0.00263554	2.35646	1.82923	1.44543	0.229262	0.347668	chr11:88942204-90028737
11	88967204	88971586	11	90116357	90118135	0	1	0	0	1147851	0.00966026	0.00254958	-2.2885	1.82918	1.32774	0.249207	0.347668	chr11:88942204-90143135
11	88967204	88971586	11	90167241	90170302	0	1	0	0	1199376	0.00966026	0.00239591	-2.2885	1.82918	1.32774	0.249207	0.347668	chr11:88942204-90195302
11	88967204	88971586	11	90312894	90314612	0	0	0	1	1344358	0.00966026	0.00219832	2.35646	1.82923	1.44543	0.229262	0.347668	chr11:88942204-90339612
11	88967204	88971586	11	90345709	90347183	0	0	0	1	1377051	0.00966026	0.00218945	2.35646	1.82923	1.44543	0.229262	0.347668	chr11:88942204-90372183
11	88993583	88997241	11	89285328	89286718	2	1	0	0	290611	1.97332e-05	1.1804e-06	-3.66191	2.1187	3.98039	0.046033	0.347668	chr11:88968583-89311718
11	88993583	88997241	11	90134769	90138095	0	1	0	0	1141020	0.00966026	0.00244177	-2.2885	1.82918	1.32774	0.249207	0.347668	chr11:88968583-90163095
11	88993583	88997241	11	90207445	90210233	0	0	1	0	1213427	0.00966026	0.00239115	2.35656	1.82928	1.4455	0.229251	0.347668	chr11:88968583-90235233
11	88993583	88997241	11	90255128	90257368	0	0	1	0	1260836	0.00966026	0.002337	2.35656	1.82928	1.4455	0.229251	0.347668	chr11:88968583-90282368
11	88993583	88997241	11	90380895	90383731	1	0	0	0	1386901	0.00966026	0.00218994	-2.2886	1.82923	1.32781	0.249195	0.347668	chr11:88968583-90408731
11	88993583	88997241	11	89055013	89058663	4	2	3	5	61426	0.000701047	8.25174e-05	0.482307	3.1188	0.413149	0.520376	0.66131	chr11:88968583-89083663
11	88993583	88997241	11	89027319	89030223	8	15	8	16	33359	0	0	0.144764	4.4404	0.11783	0.7314	0.851351	chr11:88968583-89055223
11	88993583	88997241	11	90368061	90372642	1	0	0	1	1374939	3.61459e-05	2.41867e-06	0.067862	1.98124	0.00172722	0.96685	0.968342	chr11:88968583-90397642
11	88998531	89001222	11	89027319	89030223	11	16	7	4	28894	0	0	-1.19237	4.18251	5.92168	0.0149557	0.347668	chr11:88973531-89055223
11	88998531	89001222	11	89987553	89990586	0	0	0	1	989193	0.00966026	0.00269355	2.35646	1.82923	1.44543	0.229262	0.347668	chr11:88973531-90015586
11	88998531	89001222	11	90030492	90035358	0	0	1	0	1033048	0.00966026	0.00259661	2.35656	1.82928	1.4455	0.229251	0.347668	chr11:88973531-90060358
11	88998531	89001222	11	90087419	90089845	0	0	1	0	1088755	0.00966026	0.00250605	2.35656	1.82928	1.4455	0.229251	0.347668	chr11:88973531-90114845
11	88998531	89001222	11	90167241	90170302	0	1	0	0	1168895	0.00966026	0.00239465	-2.2885	1.82918	1.32774	0.249207	0.347668	chr11:88973531-90195302
11	88998531	89001222	11	90301821	90303380	0	0	0	1	1302724	0.00966026	0.00223826	2.35646	1.82923	1.44543	0.229262	0.347668	chr11:88973531-90328380
11	88998531	89001222	11	90368061	90372642	0	1	0	0	1370475	0.00966026	0.00216883	-2.2885	1.82918	1.32774	0.249207	0.347668	chr11:88973531-90397642
11	88998531	89001222	11	90586339	90588173	0	0	1	0	1587379	0.00966026	0.00199517	2.35656	1.82928	1.4455	0.229251	0.347668	chr11:88973531-90613173
11	88998531	89001222	11	89038480	89040438	5	2	4	3	39582	0.00283887	0.000394679	0.0819146	3.11885	0.012012	0.912727	0.968342	chr11:88973531-89065438
11	89027319	89030223	11	89933794	89935052	0	0	0	1	905652	0.00970676	0.0029649	2.35646	1.82923	1.44543	0.229262	0.347668	chr11:89002319-89960052
11	89027319	89030223	11	89977766	89981356	0	1	0	0	950790	0.00966914	0.0028081	-2.2885	1.82918	1.32774	0.249207	0.347668	chr11:89002319-90006356
11	89027319	89030223	11	90093602	90095567	1	0	0	0	1065813	0.00966026	0.00263795	-2.2886	1.82923	1.32781	0.249195	0.347668	chr11:89002319-90120567
11	89027319	89030223	11	90141421	90144458	0	2	0	0	1114168	4.44855e-05	3.17271e-06	-3.1327	1.98114	2.65441	0.103263	0.347668	chr11:89002319-90169458
11	89027319	89030223	11	90167241	90170302	0	2	0	0	1140000	4.44157e-05	3.16612e-06	-3.1327	1.98114	2.65441	0.103263	0.347668	chr11:89002319-90195302
11	89027319	89030223	11	90207445	90210233	0	0	0	1	1180068	0.00966026	0.0024745	2.35646	1.82923	1.44543	0.229262	0.347668	chr11:89002319-90235233
11	89027319	89030223	11	90224236	90226572	0	0	0	1	1196633	0.00966026	0.00246421	2.35646	1.82923	1.44543	0.229262	0.347668	chr11:89002319-90251572
11	89027319	89030223	11	90312894	90314612	0	0	0	1	1284982	0.00966026	0.00227183	2.35646	1.82923	1.44543	0.229262	0.347668	chr11:89002319-90339612
11	89027319	89030223	11	90380895	90383731	0	0	1	0	1353542	0.00966026	0.0022554	2.35656	1.82928	1.4455	0.229251	0.347668	chr11:89002319-90408731
11	89027319	89030223	11	89035608	89037484	6	4	5	10	7775	6.28742e-06	3.43701e-07	0.656073	3.70378	1.30403	0.253478	0.353294	chr11:89002319-89062484
11	89035608	89037484	11	90001752	90003737	0	1	0	0	966198	0.00966026	0.00272184	-2.2885	1.82918	1.32774	0.249207	0.347668	chr11:89010608-90028737
11	89035608	89037484	11	90099757	90103943	1	0	0	0	1065304	0.00966026	0.00254981	-2.2886	1.82923	1.32781	0.249195	0.347668	chr11:89010608-90128943
11	89035608	89037484	11	90116357	90118135	0	1	0	0	1080700	0.00966026	0.00255952	-2.2885	1.82918	1.32774	0.249207	0.347668	chr11:89010608-90143135
11	89035608	89037484	11	90325810	90327382	0	0	1	0	1290050	0.00966026	0.00224991	2.35656	1.82928	1.4455	0.229251	0.347668	chr11:89010608-90352382
11	89035608	89037484	11	90255128	90257368	1	0	1	0	1219702	3.97186e-05	2.73358e-06	0.0679561	1.98128	0.00173105	0.966813	0.968342	chr11:89010608-90282368
11	89038480	89040438	11	90099757	90103943	0	0	0	1	1062391	0.00966026	0.00256262	2.35646	1.82923	1.44543	0.229262	0.347668	chr11:89013480-90128943
11	89038480	89040438	11	90116357	90118135	1	0	0	0	1077787	0.00966026	0.00258805	-2.2886	1.82923	1.32781	0.249195	0.347668	chr11:89013480-90143135
11	89038480	89040438	11	90248944	90251303	0	0	0	1	1210664	0.00966026	0.00235524	2.35646	1.82923	1.44543	0.229262	0.347668	chr11:89013480-90276303
11	89055013	89058663	11	89067185	89069610	6	9	1	5	11559	9.76238e-05	8.68567e-06	-1.20439	3.51695	3.43598	0.0637906	0.347668	chr11:89030013-89094610
11	89055013	89058663	11	89913414	89915135	0	1	0	0	857436	0.00970618	0.00296157	-2.2885	1.82918	1.32774	0.249207	0.347668	chr11:89030013-89940135
11	89055013	89058663	11	89977766	89981356	1	0	0	0	922723	0.00966914	0.00280795	-2.2886	1.82923	1.32781	0.249195	0.347668	chr11:89030013-90006356
11	89055013	89058663	11	90030492	90035358	0	1	0	0	976087	0.00966026	0.00270114	-2.2885	1.82918	1.32774	0.249207	0.347668	chr11:89030013-90060358
11	89055013	89058663	11	90128624	90131784	0	1	0	0	1073366	0.00966026	0.00253173	-2.2885	1.82918	1.32774	0.249207	0.347668	chr11:89030013-90156784
11	89055013	89058663	11	90134769	90138095	0	0	1	0	1079594	0.00966026	0.00251986	2.35656	1.82928	1.4455	0.229251	0.347668	chr11:89030013-90163095
11	89055013	89058663	11	90141421	90144458	1	0	0	0	1086101	0.00966026	0.00251142	-2.2886	1.82923	1.32781	0.249195	0.347668	chr11:89030013-90169458
11	89055013	89058663	11	90368061	90372642	0	0	0	1	1313513	0.00966026	0.00222725	2.35646	1.82923	1.44543	0.229262	0.347668	chr11:89030013-90397642
11	89055013	89058663	11	90570744	90572167	1	0	0	0	1514617	0.00966026	0.00207973	-2.2886	1.82923	1.32781	0.249195	0.347668	chr11:89030013-90597167
11	89067185	89069610	11	89977766	89981356	1	0	0	0	911163	0.0096758	0.00286369	-2.2886	1.82923	1.32781	0.249195	0.347668	chr11:89042185-90006356
11	89067185	89069610	11	89987553	89990586	1	0	0	0	920672	0.00970934	0.00297047	-2.2886	1.82923	1.32781	0.249195	0.347668	chr11:89042185-90015586
11	89067185	89069610	11	90030492	90035358	0	0	1	0	964527	0.00966226	0.00276529	2.35656	1.82928	1.4455	0.229251	0.347668	chr11:89042185-90060358
11	89067185	89069610	11	90128624	90131784	1	0	0	0	1061806	0.00966026	0.00258018	-2.2886	1.82923	1.32781	0.249195	0.347668	chr11:89042185-90156784
11	89067185	89069610	11	90255128	90257368	0	0	1	0	1187850	0.00966026	0.00243071	2.35656	1.82928	1.4455	0.229251	0.347668	chr11:89042185-90282368
11	89067185	89069610	11	90637110	90639412	0	0	1	0	1569863	0.00966026	0.00212942	2.35656	1.82928	1.4455	0.229251	0.347668	chr11:89042185-90664412
11	89067185	89069610	11	90141421	90144458	1	0	1	0	1074542	4.54539e-05	3.26319e-06	0.0679561	1.98128	0.00173105	0.966813	0.968342	chr11:89042185-90169458
11	89075067	89076535	11	90570744	90572167	0	0	0	1	1495654	0.00966026	0.00217663	2.35646	1.82923	1.44543	0.229262	0.347668	chr11:89050067-90597167
11	89100375	89102448	11	89977766	89981356	1	0	0	0	878149	0.00968938	0.00291389	-2.2886	1.82923	1.32781	0.249195	0.347668	chr11:89075375-90006356
11	89100375	89102448	11	90018172	90020093	1	0	0	0	917721	0.00967084	0.00281958	-2.2886	1.82923	1.32781	0.249195	0.347668	chr11:89075375-90045093
11	89100375	89102448	11	90030492	90035358	0	1	0	0	931513	0.00966778	0.00279816	-2.2885	1.82918	1.32774	0.249207	0.347668	chr11:89075375-90060358
11	89100375	89102448	11	90099757	90103943	0	0	1	0	1000438	0.00966026	0.00267027	2.35656	1.82928	1.4455	0.229251	0.347668	chr11:89075375-90128943
11	89100375	89102448	11	90167241	90170302	0	1	0	0	1067360	0.00966026	0.00255268	-2.2885	1.82918	1.32774	0.249207	0.347668	chr11:89075375-90195302
11	89100375	89102448	11	90368061	90372642	0	0	0	1	1268940	0.00966026	0.00228185	2.35646	1.82923	1.44543	0.229262	0.347668	chr11:89075375-90397642
11	89100375	89102448	11	90637110	90639412	0	0	0	1	1536849	0.00966026	0.00209302	2.35646	1.82923	1.44543	0.229262	0.347668	chr11:89075375-90664412
11	89136708	89138122	11	90122625	90125217	0	0	1	0	986506	0.00966026	0.00274477	2.35656	1.82928	1.4455	0.229251	0.347668	chr11:89111708-90150217
11	89149287	89150718	11	90141421	90144458	1	0	0	0	992937	0.00966026	0.00270288	-2.2886	1.82923	1.32781	0.249195	0.347668	chr11:89124287-90169458
11	89186259	89188374	11	89933794	89935052	0	0	1	0	747106	0.00988028	0.00329626	2.35656	1.82928	1.4455	0.229251	0.347668	chr11:89161259-89960052
11	89186259	89188374	11	90025418	90027224	0	1	0	0	839004	0.00972531	0.00301074	-2.2885	1.82918	1.32774	0.249207	0.347668	chr11:89161259-90052224
11	89186259	89188374	11	90030492	90035358	2	0	0	0	845608	5.79006e-05	4.48582e-06	-3.13289	1.98124	2.65467	0.103246	0.347668	chr11:89161259-90060358
11	89287858	89289266	11	90122625	90125217	0	0	0	1	835359	0.00975229	0.00307206	2.35646	1.82923	1.44543	0.229262	0.347668	chr11:89262858-90150217
11	89287858	89289266	11	90264530	90269162	0	0	0	1	978284	0.00966026	0.00270693	2.35646	1.82923	1.44543	0.229262	0.347668	chr11:89262858-90294162
11	89287858	89289266	11	90325810	90327382	0	1	0	0	1038034	0.00966026	0.00259069	-2.2885	1.82918	1.32774	0.249207	0.347668	chr11:89262858-90352382
11	89451398	89452825	11	90600562	90602444	0	1	0	0	1149391	0.00966026	0.00244238	-2.2885	1.82918	1.32774	0.249207	0.347668	chr11:89426398-90627444
11	89475119	89476483	11	90224236	90226572	0	0	0	1	749603	0.00988993	0.00331201	2.35646	1.82923	1.44543	0.229262	0.347668	chr11:89450119-90251572
11	89484042	89485344	11	90248944	90251303	0	0	0	1	765430	0.00988186	0.00329879	2.35646	1.82923	1.44543	0.229262	0.347668	chr11:89459042-90276303
11	89683985	89685610	11	91096624	91097835	0	1	0	0	1412432	0.00966026	0.0021733	-2.2885	1.82918	1.32774	0.249207	0.347668	chr11:89658985-91122835
11	89817851	89819254	11	90637110	90639412	0	0	1	0	819708	0.00977519	0.00311956	2.35656	1.82928	1.4455	0.229251	0.347668	chr11:89792851-90664412
11	89862738	89864552	11	90637110	90639412	0	1	0	0	774616	0.00996398	0.00342443	-2.2885	1.82918	1.32774	0.249207	0.347668	chr11:89837738-90664412
11	89862738	89864552	11	90667199	90668451	1	0	0	0	804180	0.00982545	0.00321113	-2.2886	1.82923	1.32781	0.249195	0.347668	chr11:89837738-90693451
11	89862738	89864552	11	91557226	91558867	0	0	1	0	1694401	0.00966026	0.00199553	2.35656	1.82928	1.4455	0.229251	0.347668	chr11:89837738-91583867
11	89875780	89877288	11	90686707	90688364	0	0	1	0	811001	0.00976875	0.0031086	2.35656	1.82928	1.4455	0.229251	0.347668	chr11:89850780-90713364
11	89875780	89877288	11	91552270	91553973	0	0	1	0	1676587	0.00966026	0.00193053	2.35656	1.82928	1.4455	0.229251	0.347668	chr11:89850780-91578973
11	89913414	89915135	11	90630871	90632751	0	0	1	0	717536	0.0099475	0.00340235	2.35656	1.82928	1.4455	0.229251	0.347668	chr11:89888414-90657751
11	89913414	89915135	11	90676914	90679356	0	0	0	1	763860	0.00983675	0.00323299	2.35646	1.82923	1.44543	0.229262	0.347668	chr11:89888414-90704356
11	89933794	89935052	11	91552270	91553973	1	0	0	0	1618698	0.00966026	0.00199265	-2.2886	1.82923	1.32781	0.249195	0.347668	chr11:89908794-91578973
11	89977766	89981356	11	90141421	90144458	1	3	0	1	163378	2.67367e-05	1.64663e-06	-1.69156	2.35961	1.75068	0.185792	0.347668	chr11:89952766-90169458
11	89977766	89981356	11	90207445	90210233	2	2	1	0	229278	1.50828e-08	4.83378e-10	-1.69156	2.3597	1.75068	0.185791	0.347668	chr11:89952766-90235233
11	89977766	89981356	11	90354577	90359344	0	0	0	2	377399	0.000528022	5.98062e-05	3.2082	1.98123	2.88966	0.0891499	0.347668	chr11:89952766-90384344
11	89977766	89981356	11	90368061	90372642	3	0	0	0	390790	3.38089e-06	1.75734e-07	-3.66201	2.11875	3.98058	0.0460276	0.347668	chr11:89952766-90397642
11	89977766	89981356	11	90676914	90679356	0	0	0	1	698574	0.0099956	0.00346697	2.35646	1.82923	1.44543	0.229262	0.347668	chr11:89952766-90704356
11	89977766	89981356	11	90224236	90226572	0	1	2	1	245843	6.76778e-07	3.07809e-08	1.45181	2.24431	1.16544	0.28034	0.384819	chr11:89952766-90251572
11	89977766	89981356	11	90167241	90170302	1	5	5	4	189210	0	0	0.647936	3.18288	0.787925	0.374728	0.499226	chr11:89952766-90195302
11	89977766	89981356	11	90248944	90251303	0	2	0	1	270562	3.09358e-05	1.98085e-06	-0.776234	2.11864	0.283042	0.594714	0.715307	chr11:89952766-90276303
11	89977766	89981356	11	90325810	90327382	2	0	1	0	347035	6.58662e-06	3.61504e-07	-0.776334	2.11879	0.283105	0.594673	0.715307	chr11:89952766-90352382
11	89977766	89981356	11	90128624	90131784	2	1	2	1	150643	0.00125327	0.000159105	0.0784074	2.46671	0.00518196	0.942613	0.968342	chr11:89952766-90156784
11	89977766	89981356	11	90275136	90277074	0	1	1	0	296544	0.00131368	0.000167719	0.0680531	1.98123	0.00173501	0.966775	0.968342	chr11:89952766-90302074
11	89977766	89981356	11	90380895	90383731	0	1	0	1	402752	0.00041866	4.58289e-05	0.067959	1.98119	0.00173117	0.966812	0.968342	chr11:89952766-90408731
11	89987553	89990586	11	90030492	90035358	4	8	2	1	43855	0.00104263	0.000129311	-1.83324	3.18261	5.22489	0.0222659	0.347668	chr11:89962553-90060358
11	89987553	89990586	11	90128624	90131784	4	3	2	0	141134	0.00972393	0.00300835	-1.60927	2.74674	2.64318	0.103995	0.347668	chr11:89962553-90156784
11	89987553	89990586	11	90637110	90639412	0	0	1	1	649191	9.23803e-05	8.15363e-06	3.2083	1.98128	2.88979	0.0891424	0.347668	chr11:89962553-90664412
11	89987553	89990586	11	90255128	90257368	0	1	1	2	267178	3.55586e-07	1.53545e-08	1.45172	2.24427	1.16531	0.280368	0.384819	chr11:89962553-90282368
11	89987553	89990586	11	90248944	90251303	1	2	0	1	261054	4.37638e-07	1.92095e-08	-1.30535	2.24418	0.930302	0.334784	0.45031	chr11:89962553-90276303
11	89987553	89990586	11	90141421	90144458	2	1	1	1	153870	0.000846264	0.000102103	-0.453611	2.35975	0.146449	0.701952	0.823582	chr11:89962553-90169458
11	89987553	89990586	11	90167241	90170302	5	8	4	7	179702	0	0	-0.152871	3.65915	0.0690103	0.792783	0.917455	chr11:89962553-90195302
11	89987553	89990586	11	90368061	90372642	0	2	1	1	381282	1.951e-08	6.34388e-10	0.0756027	2.24422	0.00346638	0.953051	0.968342	chr11:89962553-90397642
11	89987553	89990586	11	90380895	90383731	1	0	0	1	393243	0.000486568	5.44635e-05	0.067862	1.98124	0.00172722	0.96685	0.968342	chr11:89962553-90408731
11	90001752	90003737	11	90167241	90170302	5	5	1	3	166027	0	0	-1.18879	3.11857	2.2991	0.129449	0.347668	chr11:89976752-90195302
11	90001752	90003737	11	90255128	90257368	1	1	0	0	253503	0.00264872	0.000365599	-3.13279	1.98119	2.65454	0.103255	0.347668	chr11:89976752-90282368
11	90001752	90003737	11	90354577	90359344	2	1	0	0	354216	6.03713e-06	3.28882e-07	-3.66191	2.1187	3.98039	0.046033	0.347668	chr11:89976752-90384344
11	90001752	90003737	11	90380895	90383731	0	0	1	1	379568	0.000520743	5.88639e-05	3.2083	1.98128	2.88979	0.0891424	0.347668	chr11:89976752-90408731
11	90001752	90003737	11	90275136	90277074	0	1	2	0	273360	2.93447e-05	1.85386e-06	0.91989	2.11878	0.400744	0.526705	0.66131	chr11:89976752-90302074
11	90001752	90003737	11	90368061	90372642	0	1	1	1	367607	4.84638e-06	2.59221e-07	0.919796	2.11874	0.400673	0.526742	0.66131	chr11:89976752-90397642
11	90001752	90003737	11	90248944	90251303	1	1	1	0	247379	5.32454e-05	4.01392e-06	-0.776237	2.11874	0.283044	0.594713	0.715307	chr11:89976752-90276303
11	90001752	90003737	11	90224236	90226572	0	1	1	0	222659	0.00521019	0.00076646	0.0680531	1.98123	0.00173501	0.966775	0.968342	chr11:89976752-90251572
11	90001752	90003737	11	90325810	90327382	0	1	1	0	323851	0.000922591	0.000112615	0.0680531	1.98123	0.00173501	0.966775	0.968342	chr11:89976752-90352382
11	90001752	90003737	11	90637110	90639412	1	0	0	1	635516	8.84759e-05	7.75958e-06	0.067862	1.98124	0.00172722	0.96685	0.968342	chr11:89976752-90664412
11	90018172	90020093	11	90128624	90131784	7	4	3	0	111071	6.89483e-05	5.64519e-06	-1.7107	3.11872	4.37022	0.0365722	0.347668	chr11:89993172-90156784
11	90018172	90020093	11	90167241	90170302	10	10	2	7	149639	0	0	-1.04738	3.86844	3.60319	0.0576687	0.347668	chr11:89993172-90195302
11	90018172	90020093	11	90255128	90257368	0	1	1	1	237115	6.78659e-05	5.52837e-06	0.919796	2.11874	0.400673	0.526742	0.66131	chr11:89993172-90282368
11	90018172	90020093	11	90275136	90277074	0	1	2	0	256972	4.1191e-05	2.86596e-06	0.91989	2.11878	0.400744	0.526705	0.66131	chr11:89993172-90302074
11	90018172	90020093	11	90030492	90035358	2	8	5	6	13792	5.78223e-05	4.47776e-06	0.217505	3.51717	0.123581	0.725183	0.846484	chr11:89993172-90060358
11	90025418	90027224	11	90030492	90035358	15	19	10	4	6604	0	0	-1.18082	4.46632	7.26968	0.00701284	0.347668	chr11:90000418-90060358
11	90025418	90027224	11	90128624	90131784	6	3	2	0	103883	0.00393473	0.000564326	-1.96052	2.90721	4.39192	0.0361096	0.347668	chr11:90000418-90156784
11	90025418	90027224	11	90141421	90144458	6	5	3	2	116618	3.34674e-06	1.73823e-07	-1.01757	3.2442	1.95022	0.162563	0.347668	chr11:90000418-90169458
11	90025418	90027224	11	90167241	90170302	9	6	4	4	142450	2.78305e-12	5.54001e-14	-0.80354	3.61345	1.75174	0.185658	0.347668	chr11:90000418-90195302
11	90025418	90027224	11	91552270	91553973	1	0	0	0	1526800	0.00966026	0.00204668	-2.2886	1.82923	1.32781	0.249195	0.347668	chr11:90000418-91578973
11	90025418	90027224	11	90275136	90277074	0	1	1	1	249784	4.96186e-05	3.66205e-06	0.919796	2.11874	0.400673	0.526742	0.66131	chr11:90000418-90302074
11	90025418	90027224	11	90248944	90251303	1	0	0	1	223802	0.0050082	0.000734266	0.067862	1.98124	0.00172722	0.96685	0.968342	chr11:90000418-90276303
11	90025418	90027224	11	90255128	90257368	0	2	1	1	229927	1.37727e-06	6.64173e-08	0.0756027	2.24422	0.00346638	0.953051	0.968342	chr11:90000418-90282368
11	90025418	90027224	11	90354577	90359344	0	1	1	0	330639	0.000864406	0.000104595	0.0680531	1.98123	0.00173501	0.966775	0.968342	chr11:90000418-90384344
11	90030492	90035358	11	90061802	90064158	10	5	4	3	30055	8.30101e-07	3.8395e-08	-0.99018	3.56619	2.49709	0.114057	0.347668	chr11:90005492-90089158
11	90030492	90035358	11	90093602	90095567	6	12	3	1	61659	1.47807e-08	4.73151e-10	-2.02014	3.56581	8.73271	0.00312552	0.347668	chr11:90005492-90120567
11	90030492	90035358	11	90099757	90103943	21	29	15	7	68925	0	0	-1.09037	4.9807	9.23508	0.00237422	0.347668	chr11:90005492-90128943
11	90030492	90035358	11	90122625	90125217	10	9	6	1	90996	7.57082e-13	1.42109e-14	-1.32571	3.74667	5.00156	0.0253245	0.347668	chr11:90005492-90150217
11	90030492	90035358	11	90128624	90131784	24	15	9	15	97279	0	0	-0.611193	4.80889	2.69348	0.100759	0.347668	chr11:90005492-90156784
11	90030492	90035358	11	90134769	90138095	9	13	3	2	103507	1.39443e-14	2.22045e-16	-2.00076	3.78817	10.4354	0.00123624	0.347668	chr11:90005492-90163095
11	90030492	90035358	11	90167241	90170302	15	32	11	13	135846	0	0	-0.877392	4.96222	6.05757	0.0138468	0.347668	chr11:90005492-90195302
11	90030492	90035358	11	90248944	90251303	2	3	1	0	217198	3.1856e-10	8.19378e-12	-1.9959	2.46657	2.67262	0.102088	0.347668	chr11:90005492-90276303
11	90030492	90035358	11	90258929	90260950	1	1	0	0	227014	0.0047931	0.000699916	-3.13279	1.98119	2.65454	0.103255	0.347668	chr11:90005492-90285950
11	90030492	90035358	11	90264530	90269162	4	0	0	0	233921	1.11982e-06	5.31153e-08	-4.04831	2.24428	5.30555	0.0212576	0.347668	chr11:90005492-90294162
11	90030492	90035358	11	90354577	90359344	0	2	0	0	324035	0.000934239	0.000114225	-3.1327	1.98114	2.65441	0.103263	0.347668	chr11:90005492-90384344
11	90030492	90035358	11	90380895	90383731	0	0	3	2	349388	1.23132e-10	2.96441e-12	4.43344	2.35989	7.21611	0.00722521	0.347668	chr11:90005492-90408731
11	90030492	90035358	11	90389128	90391141	0	2	0	0	357209	0.000668627	7.82043e-05	-3.1327	1.98114	2.65441	0.103263	0.347668	chr11:90005492-90416141
11	90030492	90035358	11	90676914	90679356	1	1	0	0	645210	8.01585e-05	6.87313e-06	-3.13279	1.98119	2.65454	0.103255	0.347668	chr11:90005492-90704356
11	90030492	90035358	11	90045809	90048297	8	8	4	9	14128	2.32913e-09	6.70416e-11	-0.211199	3.86862	0.157298	0.691657	0.817551	chr11:90005492-90073297
11	90030492	90035358	11	90087419	90089845	9	5	5	7	55707	3.09943e-11	6.87006e-13	-0.135139	3.74681	0.0582053	0.809355	0.935154	chr11:90005492-90114845
11	90030492	90035358	11	90116357	90118135	1	6	1	5	84321	0.00102223	0.000126421	-0.132295	3.0514	0.0291604	0.864409	0.968342	chr11:90005492-90143135
11	90030492	90035358	11	90141421	90144458	9	13	16	6	110014	0	0	0.0846353	4.35993	0.0378119	0.845821	0.968342	chr11:90005492-90169458
11	90030492	90035358	11	90255128	90257368	4	0	1	3	223323	7.17815e-15	1.11022e-16	0.0796585	2.65937	0.00685547	0.934012	0.968342	chr11:90005492-90282368
11	90045809	90048297	11	90099757	90103943	9	7	3	4	54797	5.97835e-09	1.8163e-10	-1.08172	3.61336	3.0716	0.0796712	0.347668	chr11:90020809-90128943
11	90045809	90048297	11	90128624	90131784	5	5	3	0	83151	0.000782036	9.33672e-05	-1.57635	3.05155	3.55157	0.0594891	0.347668	chr11:90020809-90156784
11	90045809	90048297	11	90167241	90170302	4	5	2	1	121718	0.000663801	7.75664e-05	-1.4284	2.98111	2.77918	0.0954968	0.347668	chr11:90020809-90195302
11	90045809	90048297	11	91298430	91299828	0	0	1	0	1252076	0.00966026	0.00230167	2.35656	1.82928	1.4455	0.229251	0.347668	chr11:90020809-91324828
11	90045809	90048297	11	90141421	90144458	5	2	2	3	95886	0.00153954	0.00020022	-0.384404	2.98125	0.226304	0.634278	0.755205	chr11:90020809-90169458
11	90045809	90048297	11	90248944	90251303	0	1	0	1	203070	0.00914536	0.00140747	0.067959	1.98119	0.00173117	0.966812	0.968342	chr11:90020809-90276303
11	90045809	90048297	11	90255128	90257368	1	0	1	0	209195	0.00750686	0.00113803	0.0679561	1.98128	0.00173105	0.966813	0.968342	chr11:90020809-90282368
11	90045809	90048297	11	90354577	90359344	1	0	0	1	309907	0.00110356	0.000137834	0.067862	1.98124	0.00172722	0.96685	0.968342	chr11:90020809-90384344
11	90061802	90064158	11	90099757	90103943	4	6	2	2	38870	0.00352331	0.000500044	-1.1886	3.11857	2.29837	0.12951	0.347668	chr11:90036802-90128943
11	90061802	90064158	11	90128624	90131784	3	10	1	6	67224	1.78815e-07	7.22786e-09	-0.787172	3.46627	1.47611	0.224385	0.347668	chr11:90036802-90156784
11	90061802	90064158	11	90167241	90170302	3	6	1	3	105791	0.000345529	3.67789e-05	-1.04065	3.05141	1.67885	0.195077	0.347668	chr11:90036802-90195302
11	90061802	90064158	11	90258929	90260950	0	1	0	1	196959	0.00966026	0.0018881	0.067959	1.98119	0.00173117	0.966812	0.968342	chr11:90036802-90285950
11	90061802	90064158	11	90637110	90639412	1	0	0	1	575281	0.000127922	1.18254e-05	0.067862	1.98124	0.00172722	0.96685	0.968342	chr11:90036802-90664412
11	90081095	90082813	11	90368061	90372642	0	1	1	0	288397	0.00152452	0.000198047	0.0680531	1.98123	0.00173501	0.966775	0.968342	chr11:90056095-90397642
11	90087419	90089845	11	90093602	90095567	10	18	3	9	5952	2.72893e-14	4.44089e-16	-1.1217	4.24363	5.55838	0.0183924	0.347668	chr11:90062419-90120567
11	90087419	90089845	11	90128624	90131784	2	11	2	1	41572	0.000289322	3.00148e-05	-1.94615	3.24386	6.11168	0.0134291	0.347668	chr11:90062419-90156784
11	90087419	90089845	11	91298430	91299828	0	0	1	0	1210497	0.00966026	0.00234987	2.35656	1.82928	1.4455	0.229251	0.347668	chr11:90062419-91324828
11	90087419	90089845	11	90255128	90257368	2	1	0	1	167616	0.000192239	1.88217e-05	-1.30545	2.24423	0.930428	0.334752	0.45031	chr11:90062419-90282368
11	90087419	90089845	11	90141421	90144458	3	7	4	2	54307	0.000105598	9.50148e-06	-0.63121	3.24414	0.781698	0.376622	0.500757	chr11:90062419-90169458
11	90087419	90089845	11	90167241	90170302	4	3	4	0	80139	0.00904095	0.00139027	-0.689405	2.90729	0.657447	0.417463	0.551889	chr11:90062419-90195302
11	90087419	90089845	11	90099757	90103943	6	12	5	9	13218	4.37423e-11	9.87099e-13	-0.273227	3.98095	0.288373	0.591265	0.715307	chr11:90062419-90128943
11	90087419	90089845	11	90368061	90372642	0	2	1	1	281719	1.86419e-07	7.57367e-09	0.0756027	2.24422	0.00346638	0.953051	0.968342	chr11:90062419-90397642
11	90093602	90095567	11	90099757	90103943	27	20	10	8	7265	0	0	-1.28856	4.84879	11.3771	0.000743543	0.347668	chr11:90068602-90128943
11	90093602	90095567	11	90128624	90131784	9	6	5	3	35619	8.30026e-08	3.05873e-09	-0.803446	3.61349	1.75134	0.185709	0.347668	chr11:90068602-90156784
11	90093602	90095567	11	90141421	90144458	8	2	0	2	48355	0.00966026	0.00211969	-2.10884	2.98117	5.33215	0.0209355	0.347668	chr11:90068602-90169458
11	90093602	90095567	11	90380895	90383731	0	0	0	2	287728	0.00150879	0.00019576	3.2082	1.98123	2.88966	0.0891499	0.347668	chr11:90068602-90408731
11	90093602	90095567	11	90368061	90372642	0	1	0	2	275767	2.80225e-05	1.74801e-06	0.919702	2.11869	0.400602	0.526778	0.66131	chr11:90068602-90397642
11	90099757	90103943	11	90122625	90125217	24	19	5	8	22071	0	0	-1.62323	4.65877	14.8138	0.000118665	0.115971	chr11:90074757-90150217
11	90099757	90103943	11	90128624	90131784	24	16	8	12	28354	0	0	-0.907501	4.74651	5.5037	0.0189763	0.347668	chr11:90074757-90156784
11	90099757	90103943	11	90134769	90138095	9	6	5	2	34582	3.5641e-07	1.53929e-08	-0.989991	3.56619	2.49613	0.114126	0.347668	chr11:90074757-90163095
11	90099757	90103943	11	90141421	90144458	14	12	7	8	41089	0	0	-0.699826	4.27385	2.32595	0.127233	0.347668	chr11:90074757-90169458
11	90099757	90103943	11	90380895	90383731	1	1	0	0	280463	0.00168143	0.000220892	-3.13279	1.98119	2.65454	0.103255	0.347668	chr11:90074757-90408731
11	90099757	90103943	11	90389128	90391141	1	1	0	0	288284	0.00155627	0.000202686	-3.13279	1.98119	2.65454	0.103255	0.347668	chr11:90074757-90416141
11	90099757	90103943	11	90637110	90639412	0	2	0	0	536411	0.000166218	1.59369e-05	-3.1327	1.98114	2.65441	0.103263	0.347668	chr11:90074757-90664412
11	90099757	90103943	11	90676914	90679356	2	0	0	0	576285	0.000116271	1.06104e-05	-3.13289	1.98124	2.65467	0.103246	0.347668	chr11:90074757-90704356
11	90099757	90103943	11	90354577	90359344	2	1	1	0	255110	4.79386e-07	2.12122e-08	-1.30535	2.24427	0.930305	0.334784	0.45031	chr11:90074757-90384344
11	90099757	90103943	11	90258929	90260950	3	1	1	1	158089	1.04125e-05	5.92784e-07	-0.839917	2.46667	0.565378	0.452101	0.593188	chr11:90074757-90285950
11	90099757	90103943	11	90264530	90269162	2	0	0	1	164996	0.00513844	0.000754932	-0.776428	2.11874	0.283165	0.594635	0.715307	chr11:90074757-90294162
11	90099757	90103943	11	90368061	90372642	3	2	3	1	268501	0	0	-0.22439	2.74683	0.05995	0.806575	0.932135	chr11:90074757-90397642
11	90099757	90103943	11	90255128	90257368	5	1	3	3	154398	1.79689e-12	3.5083e-14	0.081351	2.98135	0.010284	0.919225	0.968342	chr11:90074757-90282368
11	90099757	90103943	11	90167241	90170302	10	6	10	5	66921	0	0	-0.00800034	3.94494	0.000241827	0.987593	0.988169	chr11:90074757-90195302
11	90116357	90118135	11	90128624	90131784	9	12	6	3	12958	1.68693e-09	4.77076e-11	-1.11638	3.907	4.18877	0.0406927	0.347668	chr11:90091357-90156784
11	90116357	90118135	11	90134769	90138095	5	7	2	2	19186	0.00369721	0.000527099	-1.44559	3.24406	3.69805	0.054476	0.347668	chr11:90091357-90163095
11	90116357	90118135	11	90368061	90372642	1	2	0	1	253105	5.67768e-07	2.54619e-08	-1.30535	2.24418	0.930302	0.334784	0.45031	chr11:90091357-90397642
11	90116357	90118135	11	90141421	90144458	6	4	5	2	25693	0.000650582	7.58051e-05	-0.417091	3.30323	0.366884	0.544708	0.681125	chr11:90091357-90169458
11	90116357	90118135	11	90122625	90125217	8	4	5	5	6675	0.00044966	4.97489e-05	-0.174314	3.56628	0.0825839	0.773826	0.896333	chr11:90091357-90150217
11	90116357	90118135	11	90354577	90359344	0	1	1	0	239714	0.00368405	0.000525003	0.0680531	1.98123	0.00173501	0.966775	0.968342	chr11:90091357-90384344
11	90122625	90125217	11	90128624	90131784	26	40	17	14	6283	0	0	-0.998902	5.37265	10.3961	0.00126282	0.347668	chr11:90097625-90156784
11	90122625	90125217	11	90141421	90144458	5	11	5	3	19018	6.06402e-07	2.73318e-08	-0.894605	3.65905	2.23797	0.134657	0.347668	chr11:90097625-90169458
11	90122625	90125217	11	90368061	90372642	1	2	0	0	246430	5.63143e-05	4.32348e-06	-3.66181	2.11865	3.98019	0.0460383	0.347668	chr11:90097625-90397642
11	90122625	90125217	11	90167241	90170302	4	7	3	4	44850	3.29592e-05	2.14808e-06	-0.551248	3.35958	0.669787	0.413126	0.547403	chr11:90097625-90195302
11	90122625	90125217	11	90354577	90359344	0	2	1	0	233039	8.12875e-05	7.00091e-06	-0.77614	2.11869	0.282983	0.594753	0.715307	chr11:90097625-90384344
11	90122625	90125217	11	90134769	90138095	4	5	4	6	12511	0.000628149	7.28629e-05	0.230812	3.41417	0.126649	0.721932	0.84311	chr11:90097625-90163095
11	90128624	90131784	11	90134769	90138095	25	36	13	15	6228	0	0	-1.03171	5.25831	10.1843	0.0014164	0.347668	chr11:90103624-90163095
11	90128624	90131784	11	90141421	90144458	23	25	16	13	12735	0	0	-0.637534	5.0684	3.53774	0.0599873	0.347668	chr11:90103624-90169458
11	90128624	90131784	11	90167241	90170302	13	18	7	6	38567	0	0	-1.15381	4.3593	6.41242	0.0113325	0.347668	chr11:90103624-90195302
11	90128624	90131784	11	90380895	90383731	1	1	0	0	252109	0.0026731	0.000369286	-3.13279	1.98119	2.65454	0.103255	0.347668	chr11:90103624-90408731
11	90128624	90131784	11	90637110	90639412	0	2	0	0	508057	0.000196123	1.92557e-05	-3.1327	1.98114	2.65441	0.103263	0.347668	chr11:90103624-90664412
11	90128624	90131784	11	90676914	90679356	1	1	0	0	547931	0.000139459	1.30423e-05	-3.13279	1.98119	2.65454	0.103255	0.347668	chr11:90103624-90704356
11	90128624	90131784	11	91355736	91357216	1	0	0	0	1226272	0.00966026	0.00237633	-2.2886	1.82923	1.32781	0.249195	0.347668	chr11:90103624-91382216
11	90128624	90131784	11	90368061	90372642	1	4	1	1	240147	3.14106e-13	5.66214e-15	-1.14406	2.56606	1.15325	0.28287	0.387553	chr11:90103624-90397642
11	90128624	90131784	11	90354577	90359344	1	1	1	1	226756	1.5701e-06	7.65588e-08	0.0755058	2.24427	0.00345849	0.953104	0.968342	chr11:90103624-90384344
11	90128624	90131784	11	90667199	90668451	1	0	1	0	537621	0.000152484	1.44396e-05	0.0679561	1.98128	0.00173105	0.966813	0.968342	chr11:90103624-90693451
11	90134769	90138095	11	90141421	90144458	21	29	14	17	6507	0	0	-0.600675	5.13447	3.30503	0.0690681	0.347668	chr11:90109769-90169458
11	90134769	90138095	11	90167241	90170302	6	10	2	8	32339	1.38318e-09	3.86651e-11	-0.581662	3.74643	1.0522	0.305	0.416617	chr11:90109769-90195302
11	90134769	90138095	11	90368061	90372642	1	2	1	0	233919	1.09086e-06	5.16175e-08	-1.30526	2.24422	0.930179	0.334816	0.45031	chr11:90109769-90397642
11	90134769	90138095	11	90354577	90359344	0	1	1	0	220528	0.00534906	0.000788605	0.0680531	1.98123	0.00173501	0.966775	0.968342	chr11:90109769-90384344
11	90141421	90144458	11	90167241	90170302	15	13	7	11	25832	0	0	-0.546666	4.41399	1.6048	0.205225	0.347668	chr11:90116421-90195302
11	90141421	90144458	11	90389128	90391141	1	2	0	0	247195	5.3966e-05	4.08606e-06	-3.66181	2.11865	3.98019	0.0460383	0.347668	chr11:90116421-90416141
11	90141421	90144458	11	90380895	90383731	0	1	2	1	239373	8.66948e-07	4.02393e-08	1.45181	2.24431	1.16544	0.28034	0.384819	chr11:90116421-90408731
11	90141421	90144458	11	90316737	90317998	1	0	2	0	174428	0.00169224	0.000222466	0.919793	2.11883	0.400671	0.526743	0.66131	chr11:90116421-90342998
11	90141421	90144458	11	90325810	90327382	1	0	1	0	183656	0.00986385	0.00327242	0.0679561	1.98128	0.00173105	0.966813	0.968342	chr11:90116421-90352382
11	90141421	90144458	11	90345709	90347183	0	1	1	0	203506	0.00890644	0.0013681	0.0680531	1.98123	0.00173501	0.966775	0.968342	chr11:90116421-90372183
11	90141421	90144458	11	90368061	90372642	0	1	1	0	227412	0.00450953	0.000655015	0.0680531	1.98123	0.00173501	0.966775	0.968342	chr11:90116421-90397642
11	90141421	90144458	11	90600562	90602444	0	1	0	1	458563	0.000263712	2.70185e-05	0.067959	1.98119	0.00173117	0.966812	0.968342	chr11:90116421-90627444
11	90167241	90170302	11	90354577	90359344	0	0	1	2	188189	0.000574939	6.59096e-05	3.74022	2.11878	4.33288	0.037383	0.347668	chr11:90142241-90384344
11	90167241	90170302	11	90389128	90391141	0	0	1	1	221363	0.00553025	0.000817593	3.2083	1.98128	2.88979	0.0891424	0.347668	chr11:90142241-90416141
11	90167241	90170302	11	90380895	90383731	2	1	0	1	213541	3.2442e-06	1.68103e-07	-1.30545	2.24423	0.930428	0.334752	0.45031	chr11:90142241-90408731
11	90167241	90170302	11	90368061	90372642	5	2	2	2	201580	0	0	-0.689689	2.90725	0.657971	0.417277	0.551889	chr11:90142241-90397642
11	90167241	90170302	11	90637110	90639412	0	1	1	1	469489	1.3846e-06	6.67957e-08	0.919796	2.11874	0.400673	0.526742	0.66131	chr11:90142241-90664412
11	90167241	90170302	11	90427990	90429993	0	1	0	1	260220	0.00236809	0.000323043	0.067959	1.98119	0.00173117	0.966812	0.968342	chr11:90142241-90454993
11	90207445	90210233	11	90637110	90639412	1	0	0	1	429422	0.000366454	3.93316e-05	0.067862	1.98124	0.00172722	0.96685	0.968342	chr11:90182445-90664412
11	90224236	90226572	11	90637110	90639412	1	1	0	0	412857	0.000424195	4.65246e-05	-3.13279	1.98119	2.65454	0.103255	0.347668	chr11:90199236-90664412
11	90248944	90251303	11	90368061	90372642	1	3	1	6	120228	0.00255741	0.000351776	0.851366	2.90715	1.00856	0.315247	0.429508	chr11:90223944-90397642
11	90248944	90251303	11	90255128	90257368	11	9	10	4	6124	2.73146e-10	6.94955e-12	-0.423114	4.05172	0.726745	0.39394	0.523459	chr11:90223944-90282368
11	90248944	90251303	11	90258929	90260950	8	1	4	5	9816	0.00421489	0.000608457	0.082262	3.35992	0.0153074	0.901535	0.968342	chr11:90223944-90285950
11	90248944	90251303	11	90637110	90639412	1	0	0	1	388137	0.000522217	5.90546e-05	0.067862	1.98124	0.00172722	0.96685	0.968342	chr11:90223944-90664412
11	90255128	90257368	11	90264530	90269162	7	15	5	3	10598	3.40479e-09	1.00134e-10	-1.34771	3.90681	5.90017	0.0151394	0.347668	chr11:90230128-90294162
11	90255128	90257368	11	90275136	90277074	2	8	1	4	19857	0.00856148	0.00131108	-0.883212	3.18256	1.40603	0.235716	0.347668	chr11:90230128-90302074
11	90255128	90257368	11	90600562	90602444	1	1	0	0	345255	0.00073676	8.72877e-05	-3.13279	1.98119	2.65454	0.103255	0.347668	chr11:90230128-90627444
11	90255128	90257368	11	90637110	90639412	0	1	1	3	382013	6.56321e-11	1.51568e-12	1.83947	2.35975	2.10299	0.147012	0.347668	chr11:90230128-90664412
11	90255128	90257368	11	92037015	92038375	1	0	0	0	1781447	0.00966026	0.00188556	-2.2886	1.82923	1.32781	0.249195	0.347668	chr11:90230128-92063375
11	90255128	90257368	11	90630871	90632751	1	0	1	1	375563	4.25875e-06	2.25556e-07	0.919699	2.11879	0.4006	0.526779	0.66131	chr11:90230128-90657751
11	90255128	90257368	11	90354577	90359344	6	3	2	6	100712	1.99079e-06	9.90035e-08	-0.0828857	3.30314	0.0146922	0.903524	0.968342	chr11:90230128-90384344
11	90258929	90260950	11	90637110	90639412	1	1	0	0	378321	0.000598388	6.89633e-05	-3.13279	1.98119	2.65454	0.103255	0.347668	chr11:90233929-90664412
11	90264530	90269162	11	90530044	90532207	0	0	0	2	264279	0.00214495	0.000289459	3.2082	1.98123	2.88966	0.0891499	0.347668	chr11:90239530-90557207
11	90264530	90269162	11	91298430	91299828	0	0	1	0	1032283	0.00966026	0.00261646	2.35656	1.82928	1.4455	0.229251	0.347668	chr11:90239530-91324828
11	90264530	90269162	11	90275136	90277074	3	4	6	4	9259	0.00839593	0.00128389	0.582158	3.30327	0.717348	0.397015	0.527086	chr11:90239530-90302074
11	90264530	90269162	11	90570744	90572167	1	0	0	1	304609	0.00126974	0.000161466	0.067862	1.98124	0.00172722	0.96685	0.968342	chr11:90239530-90597167
11	90275136	90277074	11	90637110	90639412	1	1	1	0	362156	5.9447e-06	3.23448e-07	-0.776237	2.11874	0.283044	0.594713	0.715307	chr11:90250136-90664412
11	90296118	90297511	11	91096624	91097835	0	0	1	0	800415	0.00979654	0.00316016	2.35656	1.82928	1.4455	0.229251	0.347668	chr11:90271118-91122835
11	90301821	90303380	11	90613882	90615426	0	1	1	1	312053	1.32012e-05	7.65511e-07	0.919796	2.11874	0.400673	0.526742	0.66131	chr11:90276821-90640426
11	90325810	90327382	11	90368061	90372642	6	7	6	5	43755	4.68284e-09	1.40184e-10	-0.15278	3.65929	0.0689301	0.792901	0.917542	chr11:90300810-90397642
11	90345709	90347183	11	90368061	90372642	2	6	2	6	23905	0.00178373	0.000235865	0.0823729	3.2441	0.0137468	0.906665	0.968342	chr11:90320709-90397642
11	90354577	90359344	11	90368061	90372642	38	48	27	35	13391	0	0	-0.385748	5.94399	2.43067	0.118982	0.347668	chr11:90329577-90397642
11	90354577	90359344	11	90380895	90383731	15	20	7	7	25352	0	0	-1.22256	4.49167	7.90014	0.0049431	0.347668	chr11:90329577-90408731
11	90354577	90359344	11	90570744	90572167	0	0	0	3	214495	0.000167515	1.60799e-05	3.74013	2.11874	4.33268	0.0373874	0.347668	chr11:90329577-90597167
11	90354577	90359344	11	90586339	90588173	1	2	0	0	230295	8.81375e-05	7.72541e-06	-3.66181	2.11865	3.98019	0.0460383	0.347668	chr11:90329577-90613173
11	90354577	90359344	11	90600562	90602444	0	0	4	2	244542	4.22901e-11	9.52571e-13	4.68535	2.46685	8.65613	0.00325964	0.347668	chr11:90329577-90627444
11	90354577	90359344	11	90619434	90620896	1	1	0	0	263204	0.00219839	0.000297425	-3.13279	1.98119	2.65454	0.103255	0.347668	chr11:90329577-90645896
11	90354577	90359344	11	90667199	90668451	2	0	0	0	310864	0.00111541	0.000139487	-3.13289	1.98124	2.65467	0.103246	0.347668	chr11:90329577-90693451
11	90354577	90359344	11	92276333	92277825	0	0	0	1	1920118	0.00966026	0.00182398	2.35646	1.82923	1.44543	0.229262	0.347668	chr11:90329577-92302825
11	90354577	90359344	11	90630871	90632751	3	2	1	2	274850	0	0	-0.612325	2.65927	0.392967	0.530744	0.665339	chr11:90329577-90657751
11	90354577	90359344	11	90526140	90527560	2	0	0	1	169889	0.00276605	0.000383474	-0.776428	2.11874	0.283165	0.594635	0.715307	chr11:90329577-90552560
11	90354577	90359344	11	90389128	90391141	3	3	2	5	33174	0.00966026	0.00269798	0.295764	3.05159	0.145982	0.702405	0.823582	chr11:90329577-90416141
11	90354577	90359344	11	90613882	90615426	0	1	1	0	257693	0.00245946	0.000336868	0.0680531	1.98123	0.00173501	0.966775	0.968342	chr11:90329577-90640426
11	90354577	90359344	11	90637110	90639412	2	1	1	2	281300	7.13768e-12	1.47771e-13	0.0783135	2.46667	0.0051705	0.942677	0.968342	chr11:90329577-90664412
11	90368061	90372642	11	90558924	90560490	2	0	0	0	189355	0.00966026	0.00251227	-3.13289	1.98124	2.65467	0.103246	0.347668	chr11:90343061-90585490
11	90368061	90372642	11	90613882	90615426	0	0	2	4	244302	4.45059e-11	1.0052e-12	4.68517	2.46676	8.65533	0.00326107	0.347668	chr11:90343061-90640426
11	90368061	90372642	11	90637110	90639412	0	0	3	1	267909	3.40393e-07	1.46471e-08	4.12816	2.24441	5.7753	0.016253	0.347668	chr11:90343061-90664412
11	90368061	90372642	11	90667199	90668451	1	1	0	0	297473	0.00132104	0.000168771	-3.13279	1.98119	2.65454	0.103255	0.347668	chr11:90343061-90693451
11	90368061	90372642	11	91249749	91251044	0	0	0	1	880045	0.00968878	0.00291077	2.35646	1.82923	1.44543	0.229262	0.347668	chr11:90343061-91276044
11	90368061	90372642	11	92037015	92038375	0	0	0	1	1667343	0.00966026	0.0019467	2.35646	1.82923	1.44543	0.229262	0.347668	chr11:90343061-92063375
11	90368061	90372642	11	90676914	90679356	0	1	3	0	307783	8.91511e-08	3.31231e-09	1.45191	2.24436	1.16558	0.280311	0.384819	chr11:90343061-90704356
11	90368061	90372642	11	90630871	90632751	1	2	0	1	261459	3.61384e-07	1.5631e-08	-1.30535	2.24418	0.930302	0.334784	0.45031	chr11:90343061-90657751
11	90368061	90372642	11	90586339	90588173	1	2	2	3	216904	2.07836e-14	3.33067e-16	0.771537	2.65931	0.627348	0.42833	0.56542	chr11:90343061-90613173
11	90368061	90372642	11	90619434	90620896	0	1	0	2	249813	4.92414e-05	3.62454e-06	0.919702	2.11869	0.400602	0.526778	0.66131	chr11:90343061-90645896
11	90368061	90372642	11	90380895	90383731	37	56	40	40	11961	0	0	-0.131092	6.15867	0.327339	0.56723	0.707334	chr11:90343061-90408731
11	90368061	90372642	11	90389128	90391141	7	14	4	13	19783	0	0	-0.217132	4.18246	0.215039	0.642847	0.764867	chr11:90343061-90416141
11	90368061	90372642	11	90526140	90527560	1	2	0	2	156498	0.000225298	2.25574e-05	-0.453609	2.35966	0.146447	0.701954	0.823582	chr11:90343061-90552560
11	90368061	90372642	11	90570744	90572167	1	0	0	1	201104	0.00966026	0.00163504	0.067862	1.98124	0.00172722	0.96685	0.968342	chr11:90343061-90597167
11	90368061	90372642	11	90589605	90591271	2	0	1	1	220086	2.16009e-06	1.08138e-07	0.0754089	2.24432	0.0034506	0.953158	0.968342	chr11:90343061-90616271
11	90368061	90372642	11	90600562	90602444	0	2	1	1	231151	1.26312e-06	6.04952e-08	0.0756027	2.24422	0.00346638	0.953051	0.968342	chr11:90343061-90627444
11	90380895	90383731	11	90600562	90602444	0	0	1	1	219190	0.00559242	0.000827575	3.2083	1.98128	2.88979	0.0891424	0.347668	chr11:90355895-90627444
11	90380895	90383731	11	90630871	90632751	0	0	3	0	249498	4.92928e-05	3.62956e-06	3.74041	2.11888	4.33328	0.0373741	0.347668	chr11:90355895-90657751
11	90380895	90383731	11	90586339	90588173	1	0	0	2	204943	0.000239133	2.4146e-05	0.919605	2.11874	0.400529	0.526816	0.66131	chr11:90355895-90613173
11	90380895	90383731	11	90389128	90391141	8	4	6	3	7821	0.000443344	4.89519e-05	-0.322386	3.51741	0.268671	0.604225	0.725311	chr11:90355895-90416141
11	90380895	90383731	11	90637110	90639412	1	0	0	1	255948	0.00269294	0.000372282	0.067862	1.98124	0.00172722	0.96685	0.968342	chr11:90355895-90664412
11	90427990	90429993	11	90613882	90615426	0	1	1	0	185662	0.00976067	0.0030921	0.0680531	1.98123	0.00173501	0.966775	0.968342	chr11:90402990-90640426
11	90526140	90527560	11	92375341	92377279	0	0	1	0	1849460	0.00966026	0.00187411	2.35656	1.82928	1.4455	0.229251	0.347668	chr11:90501140-92402279
11	90651082	90652639	11	91555187	91556711	0	0	1	0	904088	0.00967682	0.00286838	2.35656	1.82928	1.4455	0.229251	0.347668	chr11:90626082-91581711
11	90667199	90668451	11	92276333	92277825	0	0	1	0	1609254	0.00966026	0.00202215	2.35656	1.82928	1.4455	0.229251	0.347668	chr11:90642199-92302825
11	90686707	90688364	11	91900744	91902339	0	0	0	1	1214006	0.00966026	0.0024367	2.35646	1.82923	1.44543	0.229262	0.347668	chr11:90661707-91927339
11	90707038	90708368	11	91836651	91838272	1	0	0	0	1129758	0.00966026	0.00248705	-2.2886	1.82923	1.32781	0.249195	0.347668	chr11:90682038-91863272
11	90707038	90708368	11	91858209	91859571	0	0	0	1	1151187	0.00966026	0.00243939	2.35646	1.82923	1.44543	0.229262	0.347668	chr11:90682038-91884571
11	90775068	90776421	11	91715837	91717040	0	0	1	0	940694	0.00967104	0.00281998	2.35656	1.82928	1.4455	0.229251	0.347668	chr11:90750068-91742040
11	90775068	90776421	11	92218584	92220211	0	1	0	0	1443653	0.00966026	0.00211443	-2.2885	1.82918	1.32774	0.249207	0.347668	chr11:90750068-92245211
11	90946342	90948550	11	92656176	92657358	0	0	0	1	1709321	0.00966026	0.00199195	2.35646	1.82923	1.44543	0.229262	0.347668	chr11:90921342-92682358
11	91072198	91073927	11	92218584	92220211	1	0	0	0	1146335	0.00966026	0.00242606	-2.2886	1.82923	1.32781	0.249195	0.347668	chr11:91047198-92245211
11	91102565	91104073	11	92353949	92355671	0	1	0	0	1251491	0.00966026	0.00232287	-2.2885	1.82918	1.32774	0.249207	0.347668	chr11:91077565-92380671
11	91249749	91251044	11	92375341	92377279	0	0	0	1	1125913	0.00966026	0.00246465	2.35646	1.82923	1.44543	0.229262	0.347668	chr11:91224749-92402279
11	91249749	91251044	11	92772933	92774379	0	1	0	0	1523259	0.00966026	0.00206223	-2.2885	1.82918	1.32774	0.249207	0.347668	chr11:91224749-92799379
11	91355736	91357216	11	91715837	91717040	0	0	0	2	359962	0.000671633	7.86009e-05	3.2082	1.98123	2.88966	0.0891499	0.347668	chr11:91330736-91742040
11	91552270	91553973	11	92375341	92377279	0	0	1	0	823188	0.00975891	0.00308733	2.35656	1.82928	1.4455	0.229251	0.347668	chr11:91527270-92402279
11	91555187	91556711	11	93439447	93441128	0	1	0	0	1884338	0.00966026	0.0018287	-2.2885	1.82918	1.32774	0.249207	0.347668	chr11:91530187-93466128
11	91557226	91558867	11	92702839	92705475	0	1	0	0	1146110	0.00966026	0.00249182	-2.2885	1.82918	1.32774	0.249207	0.347668	chr11:91532226-92730475
11	91588999	91590345	11	91900744	91902339	0	0	2	0	311869	0.00107505	0.000133843	3.20839	1.98133	2.88993	0.089135	0.347668	chr11:91563999-91927339
11	91657918	91659442	11	92151834	92153802	0	0	1	1	494138	0.000209513	2.07597e-05	3.2083	1.98128	2.88979	0.0891424	0.347668	chr11:91632918-92178802
11	91836651	91838272	11	92375341	92377279	2	0	0	0	538848	0.000154225	1.46286e-05	-3.13289	1.98124	2.65467	0.103246	0.347668	chr11:91811651-92402279
11	91836651	91838272	11	93442220	93443468	0	0	0	1	1605382	0.00966026	0.00208388	2.35646	1.82923	1.44543	0.229262	0.347668	chr11:91811651-93468468
11	91858209	91859571	11	93459007	93460524	0	0	0	1	1600875	0.00966026	0.00200127	2.35646	1.82923	1.44543	0.229262	0.347668	chr11:91833209-93485524
11	91900744	91902339	11	92902118	92903559	0	0	1	0	1001297	0.00966933	0.00280931	2.35656	1.82928	1.4455	0.229251	0.347668	chr11:91875744-92928559
11	91900744	91902339	11	93259867	93261265	1	0	0	0	1359024	0.00966026	0.00232402	-2.2886	1.82923	1.32781	0.249195	0.347668	chr11:91875744-93286265
11	91900744	91902339	11	93265003	93266202	0	0	1	0	1364061	0.00966026	0.00218468	2.35656	1.82928	1.4455	0.229251	0.347668	chr11:91875744-93291202
11	91963613	91965443	11	93171009	93172335	0	1	0	0	1207144	0.00966026	0.00236219	-2.2885	1.82918	1.32774	0.249207	0.347668	chr11:91938613-93197335
11	91969552	91970882	11	93525454	93526909	0	0	1	0	1555964	0.00966026	0.00205276	2.35656	1.82928	1.4455	0.229251	0.347668	chr11:91944552-93551909
11	92251784	92253349	11	93388129	93389929	0	0	1	0	1136462	0.00966026	0.00262175	2.35656	1.82928	1.4455	0.229251	0.347668	chr11:92226784-93414929
11	92353949	92355671	11	93388129	93389929	0	0	0	1	1034219	0.00966026	0.00261635	2.35646	1.82923	1.44543	0.229262	0.347668	chr11:92328949-93414929
11	92422816	92424189	11	94069744	94071598	0	0	0	1	1647168	0.00966026	0.00200986	2.35646	1.82923	1.44543	0.229262	0.347668	chr11:92397816-94096598
11	92598562	92599813	11	93711683	93713142	0	0	1	0	1113225	0.00966026	0.00252074	2.35656	1.82928	1.4455	0.229251	0.347668	chr11:92573562-93738142
11	92772933	92774379	11	93605762	93607263	1	0	0	0	832856	0.00974142	0.00305	-2.2886	1.82923	1.32781	0.249195	0.347668	chr11:92747933-93632263
11	92772933	92774379	11	93866482	93869956	0	0	1	0	1094563	0.00966026	0.00256647	2.35656	1.82928	1.4455	0.229251	0.347668	chr11:92747933-93894956
11	92809268	92810512	11	93884700	93886925	0	0	1	0	1075922	0.00966026	0.00266411	2.35656	1.82928	1.4455	0.229251	0.347668	chr11:92784268-93911925
11	93185033	93187440	11	93397239	93399160	2	4	0	0	211963	5.31492e-10	1.40898e-11	-4.60362	2.46648	7.9511	0.00480582	0.347668	chr11:93160033-93424160
11	93185033	93187440	11	93986502	93990131	0	0	0	1	802080	0.0098019	0.00317259	2.35646	1.82923	1.44543	0.229262	0.347668	chr11:93160033-94015131
11	93185033	93187440	11	93994117	93997748	0	1	0	0	809696	0.00987552	0.00328947	-2.2885	1.82918	1.32774	0.249207	0.347668	chr11:93160033-94022748
11	93185033	93187440	11	94028771	94031652	0	1	0	0	843975	0.00974475	0.00305735	-2.2885	1.82918	1.32774	0.249207	0.347668	chr11:93160033-94056652
11	93185033	93187440	11	94039497	94041744	0	0	1	0	854384	0.00975849	0.00308557	2.35656	1.82928	1.4455	0.229251	0.347668	chr11:93160033-94066744
11	93185033	93187440	11	94201662	94203570	1	0	0	0	1016379	0.00966026	0.00264172	-2.2886	1.82923	1.32781	0.249195	0.347668	chr11:93160033-94228570
11	93185033	93187440	11	94934502	94937194	0	1	0	0	1749611	0.00966026	0.00193435	-2.2885	1.82918	1.32774	0.249207	0.347668	chr11:93160033-94962194
11	93185033	93187440	11	93508526	93510297	0	2	1	0	323175	1.03755e-05	5.90547e-07	-0.77614	2.11869	0.282983	0.594753	0.715307	chr11:93160033-93535297
11	93185033	93187440	11	93401309	93402898	1	0	0	1	215867	0.00627789	0.000938254	0.067862	1.98124	0.00172722	0.96685	0.968342	chr11:93160033-93427898
11	93253182	93254861	11	94123689	94124985	0	1	0	0	870315	0.00973066	0.00302413	-2.2885	1.82918	1.32774	0.249207	0.347668	chr11:93228182-94149985
11	93345162	93347009	11	94158780	94162808	0	0	0	1	814708	0.00975564	0.00308008	2.35646	1.82923	1.44543	0.229262	0.347668	chr11:93320162-94187808
11	93345162	93347009	11	94599949	94603173	0	0	0	1	1255475	0.00966026	0.00229994	2.35646	1.82923	1.44543	0.229262	0.347668	chr11:93320162-94628173
11	93361557	93362779	11	94201662	94203570	0	0	1	0	840448	0.00973547	0.00303639	2.35656	1.82928	1.4455	0.229251	0.347668	chr11:93336557-94228570
11	93361557	93362779	11	95190912	95192641	0	0	0	1	1829608	0.00966026	0.0019809	2.35646	1.82923	1.44543	0.229262	0.347668	chr11:93336557-95217641
11	93388129	93389929	11	94385011	94387001	0	0	0	1	996977	0.00966026	0.00274987	2.35646	1.82923	1.44543	0.229262	0.347668	chr11:93363129-94412001
11	93459007	93460524	11	94385011	94387001	0	0	0	1	926240	0.0096777	0.00287434	2.35646	1.82923	1.44543	0.229262	0.347668	chr11:93434007-94412001
11	93525454	93526909	11	94385011	94387001	1	0	0	0	859824	0.00976041	0.00309082	-2.2886	1.82923	1.32781	0.249195	0.347668	chr11:93500454-94412001
11	93525454	93526909	11	95325347	95327810	0	1	0	0	1800397	0.00966026	0.00193234	-2.2885	1.82918	1.32774	0.249207	0.347668	chr11:93500454-95352810
11	93859227	93861426	11	94320824	94323277	2	0	0	0	461724	0.000266305	2.73212e-05	-3.13289	1.98124	2.65467	0.103246	0.347668	chr11:93834227-94348277
11	93859227	93861426	11	94653048	94654841	0	0	0	1	793618	0.00979539	0.00315818	2.35646	1.82923	1.44543	0.229262	0.347668	chr11:93834227-94679841
11	93866482	93869956	11	94144911	94146274	0	0	1	1	277373	0.00176546	0.000233203	3.2083	1.98128	2.88979	0.0891424	0.347668	chr11:93841482-94171274
11	93866482	93869956	11	95008834	95010401	0	0	0	1	1141398	0.00966026	0.00251692	2.35646	1.82923	1.44543	0.229262	0.347668	chr11:93841482-95035401
11	93884700	93886925	11	94158780	94162808	3	0	0	0	274981	3.06661e-05	1.95931e-06	-3.66201	2.11875	3.98058	0.0460276	0.347668	chr11:93859700-94187808
11	93884700	93886925	11	94231231	94233037	0	0	1	1	346321	0.000758573	9.02137e-05	3.2083	1.98128	2.88979	0.0891424	0.347668	chr11:93859700-94258037
11	93884700	93886925	11	94687597	94688939	1	0	0	0	802455	0.00997009	0.00343165	-2.2886	1.82923	1.32781	0.249195	0.347668	chr11:93859700-94713939
11	93884700	93886925	11	94954447	94959650	1	0	0	0	1071236	0.00966026	0.00268352	-2.2886	1.82923	1.32781	0.249195	0.347668	chr11:93859700-94984650
11	93884700	93886925	11	94975211	94977238	1	0	0	0	1090412	0.00966026	0.00266807	-2.2886	1.82923	1.32781	0.249195	0.347668	chr11:93859700-95002238
11	93884700	93886925	11	95003661	95007788	0	1	0	0	1119912	0.00966026	0.00260009	-2.2885	1.82918	1.32774	0.249207	0.347668	chr11:93859700-95032788
11	93884700	93886925	11	95039486	95042029	0	1	0	0	1154945	0.00966026	0.00255155	-2.2885	1.82918	1.32774	0.249207	0.347668	chr11:93859700-95067029
11	93884700	93886925	11	95308964	95311663	0	0	1	0	1424501	0.00966026	0.00220706	2.35656	1.82928	1.4455	0.229251	0.347668	chr11:93859700-95336663
11	93884700	93886925	11	95378134	95379641	0	1	0	0	1493075	0.00966026	0.00219028	-2.2885	1.82918	1.32774	0.249207	0.347668	chr11:93859700-95404641
11	93884700	93886925	11	95401063	95404211	1	0	0	0	1516824	0.00966026	0.00212506	-2.2886	1.82923	1.32781	0.249195	0.347668	chr11:93859700-95429211
11	93884700	93886925	11	95770490	95774952	0	1	0	0	1886908	0.00966026	0.00189483	-2.2885	1.82918	1.32774	0.249207	0.347668	chr11:93859700-95799952
11	93884700	93886925	11	94326784	94329454	1	0	0	2	442306	2.10267e-06	1.05035e-07	0.919605	2.11874	0.400529	0.526816	0.66131	chr11:93859700-94354454
11	93884700	93886925	11	94208241	94213442	1	0	1	0	325029	0.000991341	0.000122147	0.0679561	1.98128	0.00173105	0.966813	0.968342	chr11:93859700-94238442
11	93884700	93886925	11	94320824	94323277	1	0	0	1	436238	0.000364355	3.90727e-05	0.067862	1.98124	0.00172722	0.96685	0.968342	chr11:93859700-94348277
11	93901951	93903686	11	94653048	94654841	0	0	1	0	751126	0.0098971	0.00332538	2.35656	1.82928	1.4455	0.229251	0.347668	chr11:93876951-94679841
11	93901951	93903686	11	94997718	95000143	0	0	1	0	1096112	0.00966026	0.00251414	2.35656	1.82928	1.4455	0.229251	0.347668	chr11:93876951-95025143
11	93905497	93907468	11	94628774	94633135	1	0	0	0	724472	0.00994075	0.00339299	-2.2886	1.82923	1.32781	0.249195	0.347668	chr11:93880497-94658135
11	93905497	93907468	11	95342173	95347273	1	0	0	0	1438240	0.00966026	0.00212184	-2.2886	1.82923	1.32781	0.249195	0.347668	chr11:93880497-95372273
11	93931336	93932904	11	94231231	94233037	0	0	2	0	300014	0.00124886	0.000158477	3.20839	1.98133	2.88993	0.089135	0.347668	chr11:93906336-94258037
11	93954245	93957168	11	93967873	93970199	3	3	8	3	13329	0.00372465	0.000531347	0.930536	3.30341	1.78639	0.181367	0.347668	chr11:93929245-93995199
11	93954245	93957168	11	94134211	94139434	3	1	0	1	181116	1.00796e-06	4.74038e-08	-1.69175	2.35971	1.75106	0.185744	0.347668	chr11:93929245-94164434
11	93954245	93957168	11	94208241	94213442	1	1	3	2	255135	1.15928e-13	1.9984e-15	1.30065	2.56629	1.50557	0.219817	0.347668	chr11:93929245-94238442
11	93954245	93957168	11	94309200	94312611	1	1	0	0	355199	0.000674271	7.89466e-05	-3.13279	1.98119	2.65454	0.103255	0.347668	chr11:93929245-94337611
11	93954245	93957168	11	94320824	94323277	0	0	1	1	366344	0.000644554	7.50124e-05	3.2083	1.98128	2.88979	0.0891424	0.347668	chr11:93929245-94348277
11	93954245	93957168	11	94449237	94452573	0	0	0	2	495198	0.000215454	2.14336e-05	3.2082	1.98123	2.88966	0.0891499	0.347668	chr11:93929245-94477573
11	93954245	93957168	11	94988584	94993829	0	0	0	1	1035500	0.00966026	0.00269498	2.35646	1.82923	1.44543	0.229262	0.347668	chr11:93929245-95018829
11	93954245	93957168	11	95039486	95042029	0	1	0	0	1085051	0.00966026	0.00258847	-2.2885	1.82918	1.32774	0.249207	0.347668	chr11:93929245-95067029
11	93954245	93957168	11	95075806	95080824	0	0	1	0	1122608	0.00966026	0.00253393	2.35656	1.82928	1.4455	0.229251	0.347668	chr11:93929245-95105824
11	93954245	93957168	11	95262471	95265611	1	0	0	0	1308334	0.00966026	0.00227901	-2.2886	1.82923	1.32781	0.249195	0.347668	chr11:93929245-95290611
11	93954245	93957168	11	95308964	95311663	1	0	0	0	1354607	0.00966026	0.00222322	-2.2886	1.82923	1.32781	0.249195	0.347668	chr11:93929245-95336663
11	93954245	93957168	11	95383421	95385878	0	2	0	0	1428943	3.55487e-05	2.36675e-06	-3.1327	1.98114	2.65441	0.103263	0.347668	chr11:93929245-95410878
11	93954245	93957168	11	94107135	94108347	0	1	1	2	152034	0.00989247	0.00331561	1.45172	2.24427	1.16531	0.280368	0.384819	chr11:93929245-94133347
11	93954245	93957168	11	93986502	93990131	6	6	4	4	32610	9.85904e-06	5.58971e-07	-0.487535	3.4666	0.581042	0.445904	0.587153	chr11:93929245-94015131
11	93954245	93957168	11	93994117	93997748	8	7	6	5	40226	1.27537e-09	3.55045e-11	-0.355591	3.74676	0.399303	0.52745	0.661997	chr11:93929245-94022748
11	93954245	93957168	11	94326784	94329454	1	1	1	2	372412	8.21605e-11	1.92446e-12	0.607431	2.35975	0.263819	0.607508	0.725311	chr11:93929245-94354454
11	93954245	93957168	11	94144911	94146274	0	1	1	0	189886	0.00966026	0.00256141	0.0680531	1.98123	0.00173501	0.966775	0.968342	chr11:93929245-94171274
11	93954245	93957168	11	94196006	94197495	1	0	0	1	241044	0.00345742	0.000489843	0.067862	1.98124	0.00172722	0.96685	0.968342	chr11:93929245-94222495
11	93954245	93957168	11	94628774	94633135	0	1	0	1	675248	7.91049e-05	6.75263e-06	0.067959	1.98119	0.00173117	0.966812	0.968342	chr11:93929245-94658135
11	93967873	93970199	11	93994117	93997748	29	26	23	17	26896	0	0	-0.372391	5.34581	1.50014	0.22065	0.347668	chr11:93942873-94022748
11	93967873	93970199	11	94320824	94323277	1	2	0	0	353014	6.47613e-06	3.54984e-07	-3.66181	2.11865	3.98019	0.0460383	0.347668	chr11:93942873-94348277
11	93967873	93970199	11	94913428	94914657	1	0	0	0	945006	0.00966225	0.00276453	-2.2886	1.82923	1.32781	0.249195	0.347668	chr11:93942873-94939657
11	93967873	93970199	11	94988584	94993829	1	0	0	0	1022170	0.00966026	0.00265537	-2.2886	1.82923	1.32781	0.249195	0.347668	chr11:93942873-95018829
11	93967873	93970199	11	95075806	95080824	0	0	1	0	1109279	0.00966026	0.00250246	2.35656	1.82928	1.4455	0.229251	0.347668	chr11:93942873-95105824
11	93967873	93970199	11	95770490	95774952	0	0	1	0	1803685	0.00966026	0.00186436	2.35656	1.82928	1.4455	0.229251	0.347668	chr11:93942873-95799952
11	93967873	93970199	11	94158780	94162808	0	1	1	2	191758	1.44542e-05	8.44261e-07	1.45172	2.24427	1.16531	0.280368	0.384819	chr11:93942873-94187808
11	93967873	93970199	11	94231231	94233037	0	1	0	2	263098	3.58404e-05	2.392e-06	0.919702	2.11869	0.400602	0.526778	0.66131	chr11:93942873-94258037
11	93967873	93970199	11	94085405	94087208	1	6	3	5	117270	1.57276e-05	9.24395e-07	0.268752	3.18274	0.137624	0.710654	0.83174	chr11:93942873-94112208
11	93967873	93970199	11	93986502	93990131	20	23	26	15	19280	0	0	0.016762	5.1831	0.00274127	0.958244	0.968342	chr11:93942873-94015131
11	93967873	93970199	11	94208241	94213442	0	1	0	1	241805	0.00328307	0.00046288	0.067959	1.98119	0.00173117	0.966812	0.968342	chr11:93942873-94238442
11	93967873	93970199	11	94305931	94307439	1	0	1	0	337649	0.00080411	9.63432e-05	0.0679561	1.98128	0.00173105	0.966813	0.968342	chr11:93942873-94332439
11	93967873	93970199	11	94326784	94329454	2	0	1	1	359083	2.94151e-08	9.81077e-10	0.0754089	2.24432	0.0034506	0.953158	0.968342	chr11:93942873-94354454
11	93986502	93990131	11	94134211	94139434	1	1	2	5	148506	0.000461913	5.13138e-05	1.76669	2.74682	3.22874	0.0723564	0.347668	chr11:93961502-94164434
11	93986502	93990131	11	94231231	94233037	0	0	0	2	243817	0.00313541	0.000440065	3.2082	1.98123	2.88966	0.0891499	0.347668	chr11:93961502-94258037
11	93986502	93990131	11	94320824	94323277	0	0	1	2	333734	9.23314e-06	5.20707e-07	3.74022	2.11878	4.33288	0.037383	0.347668	chr11:93961502-94348277
11	93986502	93990131	11	94988584	94993829	1	0	0	0	1002890	0.00966026	0.00270834	-2.2886	1.82923	1.32781	0.249195	0.347668	chr11:93961502-95018829
11	93986502	93990131	11	95257548	95260891	0	1	0	0	1270903	0.00966026	0.00228498	-2.2885	1.82918	1.32774	0.249207	0.347668	chr11:93961502-95285891
11	93986502	93990131	11	95335719	95338605	0	0	0	1	1348845	0.00966026	0.00222864	2.35646	1.82923	1.44543	0.229262	0.347668	chr11:93961502-95363605
11	93986502	93990131	11	95342173	95347273	0	0	1	1	1356406	3.65095e-05	2.45009e-06	3.2083	1.98128	2.88979	0.0891424	0.347668	chr11:93961502-95372273
11	93986502	93990131	11	95711710	95716319	0	2	0	0	1725698	2.88016e-05	1.80936e-06	-3.1327	1.98114	2.65441	0.103263	0.347668	chr11:93961502-95741319
11	93986502	93990131	11	95770490	95774952	0	1	0	0	1784404	0.00966026	0.00188298	-2.2885	1.82918	1.32774	0.249207	0.347668	chr11:93961502-95799952
11	93986502	93990131	11	95823481	95827907	0	0	1	0	1837377	0.00966026	0.00188059	2.35656	1.82928	1.4455	0.229251	0.347668	chr11:93961502-95852907
11	93986502	93990131	11	95834879	95838956	0	0	0	1	1848601	0.00966026	0.00186207	2.35646	1.82923	1.44543	0.229262	0.347668	chr11:93961502-95863956
11	93986502	93990131	11	95841238	95843052	0	0	0	1	1853828	0.00966026	0.00187366	2.35646	1.82923	1.44543	0.229262	0.347668	chr11:93961502-95868052
11	93986502	93990131	11	95856910	95860783	1	0	0	0	1870530	0.00966026	0.0018251	-2.2886	1.82923	1.32781	0.249195	0.347668	chr11:93961502-95885783
11	93986502	93990131	11	94004053	94006849	6	5	5	1	17134	0.00180234	0.00023861	-0.765567	3.30318	1.20167	0.272989	0.379517	chr11:93961502-94031849
11	93986502	93990131	11	94242342	94245502	1	1	1	0	255605	4.29004e-05	3.02386e-06	-0.776237	2.11874	0.283044	0.594713	0.715307	chr11:93961502-94270502
11	93986502	93990131	11	93994117	93997748	50	70	48	58	7616	0	0	-0.0934095	6.52902	0.211509	0.645588	0.768068	chr11:93961502-94022748
11	93986502	93990131	11	94309200	94312611	0	3	0	2	322589	2.72108e-10	6.92113e-12	-0.453512	2.35961	0.14639	0.702009	0.823582	chr11:93961502-94337611
11	93986502	93990131	11	94019122	94021066	5	3	3	4	31777	0.00201573	0.000270186	-0.104368	3.18289	0.0207255	0.885529	0.968342	chr11:93961502-94046066
11	93986502	93990131	11	94035140	94036973	4	3	3	4	47740	0.00177992	0.000235297	0.0819174	3.11876	0.0120128	0.912724	0.968342	chr11:93961502-94061973
11	93986502	93990131	11	94039497	94041744	3	4	2	4	52304	0.00449953	0.000653445	-0.132394	3.05155	0.0292026	0.864312	0.968342	chr11:93961502-94066744
11	93986502	93990131	11	94158780	94162808	1	1	1	1	172477	9.29624e-05	8.21154e-06	0.0755058	2.24427	0.00345849	0.953104	0.968342	chr11:93961502-94187808
11	93986502	93990131	11	94208241	94213442	2	3	3	2	222525	0	0	0.0809922	2.82924	0.00863764	0.925952	0.968342	chr11:93961502-94238442
11	93986502	93990131	11	94265255	94267076	1	0	0	1	277849	0.0017321	0.0002283	0.067862	1.98124	0.00172722	0.96685	0.968342	chr11:93961502-94292076
11	93986502	93990131	11	94326784	94329454	0	1	1	0	339802	0.000816848	9.80762e-05	0.0680531	1.98123	0.00173501	0.966775	0.968342	chr11:93961502-94354454
11	93994117	93997748	11	94035140	94036973	4	5	2	2	40124	0.00966026	0.00180766	-1.04066	3.0515	1.67886	0.195076	0.347668	chr11:93969117-94061973
11	93994117	93997748	11	94265255	94267076	1	1	0	0	270233	0.00208553	0.000280586	-3.13279	1.98119	2.65454	0.103255	0.347668	chr11:93969117-94292076
11	93994117	93997748	11	94320824	94323277	2	4	0	0	326118	1.27137e-12	2.44249e-14	-4.60362	2.46648	7.9511	0.00480582	0.347668	chr11:93969117-94348277
11	93994117	93997748	11	94954447	94959650	0	0	1	0	961116	0.00968161	0.00288886	2.35656	1.82928	1.4455	0.229251	0.347668	chr11:93969117-94984650
11	93994117	93997748	11	94988584	94993829	0	0	1	1	995274	5.36317e-05	4.05183e-06	3.2083	1.98128	2.88979	0.0891424	0.347668	chr11:93969117-95018829
11	93994117	93997748	11	95003661	95007788	0	0	1	0	1009792	0.00966416	0.00278579	2.35656	1.82928	1.4455	0.229251	0.347668	chr11:93969117-95032788
11	93994117	93997748	11	95075806	95080824	1	0	0	0	1082382	0.00966026	0.00266516	-2.2886	1.82923	1.32781	0.249195	0.347668	chr11:93969117-95105824
11	93994117	93997748	11	95088065	95089983	0	1	0	0	1093091	0.00966026	0.00267465	-2.2885	1.82918	1.32774	0.249207	0.347668	chr11:93969117-95114983
11	93994117	93997748	11	95257548	95260891	1	0	0	0	1263287	0.00966026	0.00236568	-2.2886	1.82923	1.32781	0.249195	0.347668	chr11:93969117-95285891
11	93994117	93997748	11	95308964	95311663	0	0	0	1	1314381	0.00966026	0.00231672	2.35646	1.82923	1.44543	0.229262	0.347668	chr11:93969117-95336663
11	93994117	93997748	11	95342173	95347273	1	0	0	0	1348790	0.00966026	0.0023108	-2.2886	1.82923	1.32781	0.249195	0.347668	chr11:93969117-95372273
11	93994117	93997748	11	95383421	95385878	0	0	0	1	1388717	0.00966026	0.00227053	2.35646	1.82923	1.44543	0.229262	0.347668	chr11:93969117-95410878
11	93994117	93997748	11	95413184	95417894	0	0	0	2	1419606	3.68412e-05	2.47835e-06	3.2082	1.98123	2.88966	0.0891499	0.347668	chr11:93969117-95442894
11	93994117	93997748	11	95422673	95425279	0	0	1	0	1428043	0.00966026	0.00223305	2.35656	1.82928	1.4455	0.229251	0.347668	chr11:93969117-95450279
11	93994117	93997748	11	95546119	95548245	0	0	0	1	1551249	0.00966026	0.0022007	2.35646	1.82923	1.44543	0.229262	0.347668	chr11:93969117-95573245
11	93994117	93997748	11	95823481	95827907	0	1	0	0	1829761	0.00966026	0.0019716	-2.2885	1.82918	1.32774	0.249207	0.347668	chr11:93969117-95852907
11	93994117	93997748	11	95834879	95838956	1	0	0	0	1840985	0.00966026	0.00194731	-2.2886	1.82923	1.32781	0.249195	0.347668	chr11:93969117-95863956
11	93994117	93997748	11	95856910	95860783	0	1	0	0	1862914	0.00966026	0.00188045	-2.2885	1.82918	1.32774	0.249207	0.347668	chr11:93969117-95885783
11	93994117	93997748	11	94158780	94162808	2	3	0	2	164861	3.04379e-08	1.01823e-09	-1.14425	2.56607	1.15362	0.282793	0.387553	chr11:93969117-94187808
11	93994117	93997748	11	94019122	94021066	4	5	2	11	24161	2.9939e-06	1.5406e-07	0.601094	3.56609	0.973214	0.32388	0.440844	chr11:93969117-94046066
11	93994117	93997748	11	94069744	94071598	3	6	4	1	74738	0.000694358	8.16214e-05	-0.735087	3.11866	0.927974	0.33539	0.450627	chr11:93969117-94096598
11	93994117	93997748	11	94326784	94329454	3	0	1	4	332186	0	0	0.77125	2.65937	0.626904	0.428493	0.565484	chr11:93969117-94354454
11	93994117	93997748	11	94042937	94045338	2	4	7	1	48205	0.00225561	0.000306019	0.482874	3.11889	0.41409	0.519901	0.66131	chr11:93969117-94070338
11	93994117	93997748	11	94201662	94203570	1	0	0	2	206683	0.000218991	2.18362e-05	0.919605	2.11874	0.400529	0.526816	0.66131	chr11:93969117-94228570
11	93994117	93997748	11	94231231	94233037	0	2	1	0	236201	7.45648e-05	6.25157e-06	-0.77614	2.11869	0.282983	0.594753	0.715307	chr11:93969117-94258037
11	93994117	93997748	11	94039497	94041744	3	7	1	9	44688	4.35932e-06	2.31253e-07	0.0826883	3.46641	0.0170715	0.896046	0.968342	chr11:93969117-94066744
11	93994117	93997748	11	94052203	94054543	3	7	4	5	57440	3.61112e-06	1.88725e-07	-0.0651975	3.41407	0.0100954	0.919967	0.968342	chr11:93969117-94079543
11	93994117	93997748	11	94208241	94213442	3	6	3	5	214909	0	0	-0.0825037	3.30304	0.0145608	0.903954	0.968342	chr11:93969117-94238442
11	93994117	93997748	11	94228478	94230482	0	1	0	1	233547	0.0042599	0.000615476	0.067959	1.98119	0.00173117	0.966812	0.968342	chr11:93969117-94255482
11	93994117	93997748	11	94520877	94522463	1	0	0	1	525737	0.000181503	1.76211e-05	0.067862	1.98124	0.00172722	0.96685	0.968342	chr11:93969117-94547463
11	93994117	93997748	11	94926486	94931042	0	1	1	0	932831	5.60378e-05	4.29474e-06	0.0680531	1.98123	0.00173501	0.966775	0.968342	chr11:93969117-94956042
11	93994117	93997748	11	95430246	95432655	0	1	1	0	1435518	3.61689e-05	2.42052e-06	0.0680531	1.98123	0.00173501	0.966775	0.968342	chr11:93969117-95457655
11	93994117	93997748	11	94085405	94087208	7	7	7	6	90374	1.89134e-13	3.33067e-15	-0.0215305	3.78862	0.00153546	0.968743	0.970017	chr11:93969117-94112208
11	93994117	93997748	11	94004053	94006849	10	11	9	11	9518	0	0	0.0143286	4.27398	0.00101284	0.974611	0.975732	chr11:93969117-94031849
11	94004053	94006849	11	94988584	94993829	1	0	0	0	985755	0.00966026	0.00274053	-2.2886	1.82923	1.32781	0.249195	0.347668	chr11:93979053-95018829
11	94004053	94006849	11	95003661	95007788	1	0	0	0	1000273	0.00966026	0.00269297	-2.2886	1.82923	1.32781	0.249195	0.347668	chr11:93979053-95032788
11	94004053	94006849	11	95106403	95108135	1	0	0	0	1101818	0.00966026	0.00253922	-2.2886	1.82923	1.32781	0.249195	0.347668	chr11:93979053-95133135
11	94004053	94006849	11	95711710	95716319	0	1	0	0	1708563	0.00966026	0.00191223	-2.2885	1.82918	1.32774	0.249207	0.347668	chr11:93979053-95741319
11	94004053	94006849	11	95853416	95854627	0	1	0	0	1848570	0.00966026	0.00185222	-2.2885	1.82918	1.32774	0.249207	0.347668	chr11:93979053-95879627
11	94004053	94006849	11	94320824	94323277	0	1	0	1	316599	0.0010749	0.000133819	0.067959	1.98119	0.00173117	0.966812	0.968342	chr11:93979053-94348277
11	94019122	94021066	11	94926486	94931042	0	0	0	1	908670	0.0096743	0.00284607	2.35646	1.82923	1.44543	0.229262	0.347668	chr11:93994122-94956042
11	94019122	94021066	11	95856910	95860783	0	0	1	0	1838752	0.00966026	0.00183481	2.35656	1.82928	1.4455	0.229251	0.347668	chr11:93994122-95885783
11	94035140	94036973	11	95430246	95432655	0	0	0	1	1395394	0.00966026	0.0021614	2.35646	1.82923	1.44543	0.229262	0.347668	chr11:94010140-95457655
11	94035140	94036973	11	95770490	95774952	0	1	0	0	1736664	0.00966026	0.00191012	-2.2885	1.82918	1.32774	0.249207	0.347668	chr11:94010140-95799952
11	94035140	94036973	11	94320824	94323277	0	1	0	2	285994	2.3948e-05	1.45412e-06	0.919702	2.11869	0.400602	0.526778	0.66131	chr11:94010140-94348277
11	94039497	94041744	11	94913428	94914657	1	0	0	0	873422	0.00970167	0.0029518	-2.2886	1.82923	1.32781	0.249195	0.347668	chr11:94014497-94939657
11	94039497	94041744	11	95075806	95080824	0	0	1	0	1037694	0.00966026	0.00267712	2.35656	1.82928	1.4455	0.229251	0.347668	chr11:94014497-95105824
11	94039497	94041744	11	95567433	95569152	0	0	0	1	1527672	0.00966026	0.00209462	2.35646	1.82923	1.44543	0.229262	0.347668	chr11:94014497-95594152
11	94039497	94041744	11	94326784	94329454	1	0	1	0	287498	0.0016379	0.000214574	0.0679561	1.98128	0.00173105	0.966813	0.968342	chr11:94014497-94354454
11	94042937	94045338	11	94880727	94883574	1	0	0	0	838013	0.00975489	0.00307825	-2.2886	1.82923	1.32781	0.249195	0.347668	chr11:94017937-94908574
11	94042937	94045338	11	94972233	94974010	1	0	0	0	928984	0.00966652	0.00279579	-2.2886	1.82923	1.32781	0.249195	0.347668	chr11:94017937-94999010
11	94042937	94045338	11	95711710	95716319	0	0	0	1	1669877	0.00966026	0.00193497	2.35646	1.82923	1.44543	0.229262	0.347668	chr11:94017937-95741319
11	94042937	94045338	11	95823481	95827907	0	1	0	0	1781556	0.00966026	0.00189912	-2.2885	1.82918	1.32774	0.249207	0.347668	chr11:94017937-95852907
11	94052203	94054543	11	94940483	94942008	0	0	0	1	887872	0.00968206	0.00289306	2.35646	1.82923	1.44543	0.229262	0.347668	chr11:94027203-94967008
11	94052203	94054543	11	94947350	94949527	1	0	0	0	895065	0.00970348	0.00295637	-2.2886	1.82923	1.32781	0.249195	0.347668	chr11:94027203-94974527
11	94052203	94054543	11	95658262	95660257	0	0	0	1	1605886	0.00966026	0.00198279	2.35646	1.82923	1.44543	0.229262	0.347668	chr11:94027203-95685257
11	94055485	94058306	11	95003661	95007788	0	0	0	1	948829	0.00966416	0.00278044	2.35646	1.82923	1.44543	0.229262	0.347668	chr11:94030485-95032788
11	94055485	94058306	11	95088065	95089983	0	1	0	0	1032128	0.00966026	0.00264227	-2.2885	1.82918	1.32774	0.249207	0.347668	chr11:94030485-95114983
11	94055485	94058306	11	95422673	95425279	0	1	0	0	1367080	0.00966026	0.00219264	-2.2885	1.82918	1.32774	0.249207	0.347668	chr11:94030485-95450279
11	94061149	94062332	11	94320824	94323277	0	1	0	1	260310	0.0023914	0.000326574	0.067959	1.98119	0.00173117	0.966812	0.968342	chr11:94036149-94348277
11	94067196	94068935	11	95068034	95071844	0	0	0	1	1001873	0.00966026	0.00273381	2.35646	1.82923	1.44543	0.229262	0.347668	chr11:94042196-95096844
11	94067196	94068935	11	95308964	95311663	0	0	1	0	1242248	0.00966026	0.00232957	2.35656	1.82928	1.4455	0.229251	0.347668	chr11:94042196-95336663
11	94085405	94087208	11	94326784	94329454	1	1	0	0	241812	0.00345462	0.000489408	-3.13279	1.98119	2.65454	0.103255	0.347668	chr11:94060405-94354454
11	94085405	94087208	11	94320824	94323277	0	1	1	0	235744	0.00395971	0.000568194	0.0680531	1.98123	0.00173501	0.966775	0.968342	chr11:94060405-94348277
11	94097930	94100070	11	95075806	95080824	1	0	0	0	979315	0.00966026	0.00273051	-2.2886	1.82923	1.32781	0.249195	0.347668	chr11:94072930-95105824
11	94107135	94108347	11	95053806	95055365	0	0	1	0	946844	0.00967292	0.00283806	2.35656	1.82928	1.4455	0.229251	0.347668	chr11:94082135-95080365
11	94107135	94108347	11	95088065	95089983	0	0	0	1	981283	0.00966302	0.00276849	2.35646	1.82923	1.44543	0.229262	0.347668	chr11:94082135-95114983
11	94107135	94108347	11	95364175	95367244	0	0	0	1	1257968	0.00966026	0.00240896	2.35646	1.82923	1.44543	0.229262	0.347668	chr11:94082135-95392244
11	94107135	94108347	11	95401063	95404211	0	1	0	0	1294896	0.00966026	0.00226832	-2.2885	1.82918	1.32774	0.249207	0.347668	chr11:94082135-95429211
11	94107135	94108347	11	95458835	95460297	0	0	0	1	1351825	0.00966026	0.00234633	2.35646	1.82923	1.44543	0.229262	0.347668	chr11:94082135-95485297
11	94123689	94124985	11	94326784	94329454	5	1	0	0	203782	1.33834e-09	3.73437e-11	-4.60391	2.46663	7.95226	0.00480273	0.347668	chr11:94098689-94354454
11	94123689	94124985	11	94871210	94874774	0	1	0	0	748655	0.00989561	0.00332255	-2.2885	1.82918	1.32774	0.249207	0.347668	chr11:94098689-94899774
11	94123689	94124985	11	94926486	94931042	0	0	0	1	804427	0.00979321	0.00315458	2.35646	1.82923	1.44543	0.229262	0.347668	chr11:94098689-94956042
11	94123689	94124985	11	95068034	95071844	0	0	1	0	945602	0.00967407	0.00284359	2.35656	1.82928	1.4455	0.229251	0.347668	chr11:94098689-95096844
11	94123689	94124985	11	95422673	95425279	1	0	0	0	1299639	0.00966026	0.00228227	-2.2886	1.82923	1.32781	0.249195	0.347668	chr11:94098689-95450279
11	94123689	94124985	11	95458835	95460297	0	0	1	0	1335229	0.00966026	0.00236399	2.35656	1.82928	1.4455	0.229251	0.347668	chr11:94098689-95485297
11	94123689	94124985	11	94547848	94550564	0	1	1	1	424869	2.4554e-06	1.24274e-07	0.919796	2.11874	0.400673	0.526742	0.66131	chr11:94098689-94575564
11	94128819	94130175	11	94208241	94213442	2	2	7	2	81344	0.000899141	0.000109364	1.20353	3.05187	2.26454	0.132365	0.347668	chr11:94103819-94238442
11	94128819	94130175	11	95711710	95716319	0	1	0	0	1584517	0.00966026	0.00199419	-2.2885	1.82918	1.32774	0.249207	0.347668	chr11:94103819-95741319
11	94128819	94130175	11	95776979	95779377	0	0	0	1	1648681	0.00966026	0.00199764	2.35646	1.82923	1.44543	0.229262	0.347668	chr11:94103819-95804377
11	94128819	94130175	11	95856910	95860783	0	1	0	0	1729349	0.00966026	0.00190302	-2.2885	1.82918	1.32774	0.249207	0.347668	chr11:94103819-95885783
11	94128819	94130175	11	94320824	94323277	0	2	0	1	192553	0.000465423	5.17626e-05	-0.776234	2.11864	0.283042	0.594714	0.715307	chr11:94103819-94348277
11	94128819	94130175	11	94326784	94329454	0	1	0	1	198622	0.00966026	0.00174607	0.067959	1.98119	0.00173117	0.966812	0.968342	chr11:94103819-94354454
11	94134211	94139434	11	94144911	94146274	11	8	6	5	8770	7.91682e-09	2.44321e-10	-0.691596	3.90719	1.68796	0.19387	0.347668	chr11:94109211-94171274
11	94134211	94139434	11	94208241	94213442	28	23	9	16	74019	0	0	-0.937545	5.05112	7.32838	0.00678742	0.347668	chr11:94109211-94238442
11	94134211	94139434	11	94228478	94230482	7	5	2	2	92657	1.18965e-05	6.84202e-07	-1.44578	3.24416	3.69905	0.0544436	0.347668	chr11:94109211-94255482
11	94134211	94139434	11	94305931	94307439	1	3	0	1	169862	6.23666e-06	3.40654e-07	-1.69156	2.35961	1.75068	0.185792	0.347668	chr11:94109211-94332439
11	94134211	94139434	11	94309200	94312611	1	4	0	0	174083	2.78983e-06	1.42673e-07	-4.35235	2.35956	6.62828	0.0100372	0.347668	chr11:94109211-94337611
11	94134211	94139434	11	94320824	94323277	0	1	2	3	185228	1.21138e-08	3.83324e-10	2.14485	2.46671	3.14237	0.0762829	0.347668	chr11:94109211-94348277
11	94134211	94139434	11	94520877	94522463	1	1	0	0	384847	0.000495827	5.5661e-05	-3.13279	1.98119	2.65454	0.103255	0.347668	chr11:94109211-94547463
11	94134211	94139434	11	94547848	94550564	0	0	1	2	412383	2.71461e-06	1.38503e-07	3.74022	2.11878	4.33288	0.037383	0.347668	chr11:94109211-94575564
11	94134211	94139434	11	95097674	95098877	0	0	0	1	961453	0.00966026	0.00274684	2.35646	1.82923	1.44543	0.229262	0.347668	chr11:94109211-95123877
11	94134211	94139434	11	95220496	95223665	1	0	0	0	1085258	0.00966026	0.00253086	-2.2886	1.82923	1.32781	0.249195	0.347668	chr11:94109211-95248665
11	94134211	94139434	11	95353402	95355338	0	1	0	0	1217547	0.00966026	0.00238135	-2.2885	1.82918	1.32774	0.249207	0.347668	chr11:94109211-95380338
11	94134211	94139434	11	95364175	95367244	0	0	1	0	1228887	0.00966026	0.00238851	2.35656	1.82928	1.4455	0.229251	0.347668	chr11:94109211-95392244
11	94134211	94139434	11	95391841	95393572	0	0	1	0	1255884	0.00966026	0.00237	2.35656	1.82928	1.4455	0.229251	0.347668	chr11:94109211-95418572
11	94134211	94139434	11	95488016	95489514	1	0	0	0	1351942	0.00966026	0.00219214	-2.2886	1.82923	1.32781	0.249195	0.347668	chr11:94109211-95514514
11	94134211	94139434	11	95776979	95779377	0	1	0	0	1641355	0.00966026	0.00198435	-2.2885	1.82918	1.32774	0.249207	0.347668	chr11:94109211-95804377
11	94134211	94139434	11	95823481	95827907	1	0	0	0	1688871	0.00966026	0.00194746	-2.2886	1.82923	1.32781	0.249195	0.347668	chr11:94109211-95852907
11	94134211	94139434	11	94293925	94295985	1	0	2	1	158132	0.00145491	0.000187989	1.45172	2.24436	1.1653	0.280369	0.384819	chr11:94109211-94320985
11	94134211	94139434	11	94449237	94452573	2	1	0	1	314082	7.91319e-08	2.8995e-09	-1.30545	2.24423	0.930428	0.334752	0.45031	chr11:94109211-94477573
11	94134211	94139434	11	94158780	94162808	11	10	12	13	23971	0	0	0.332752	4.41434	0.608203	0.435465	0.574173	chr11:94109211-94187808
11	94134211	94139434	11	94231231	94233037	4	6	5	4	95311	9.37395e-08	3.50244e-09	-0.0652002	3.41417	0.0100962	0.919963	0.968342	chr11:94109211-94258037
11	94134211	94139434	11	94326784	94329454	5	2	5	1	191296	0	0	-0.132306	3.05178	0.0291651	0.864398	0.968342	chr11:94109211-94354454
11	94144911	94146274	11	94449237	94452573	1	1	0	0	305312	0.00122846	0.000155579	-3.13279	1.98119	2.65454	0.103255	0.347668	chr11:94119911-94477573
11	94144911	94146274	11	94972233	94974010	0	1	0	0	827529	0.00974127	0.00304971	-2.2885	1.82918	1.32774	0.249207	0.347668	chr11:94119911-94999010
11	94144911	94146274	11	94472847	94474531	0	1	1	0	328096	0.000905609	0.000110266	0.0680531	1.98123	0.00173501	0.966775	0.968342	chr11:94119911-94499531
11	94158780	94162808	11	94166641	94168329	2	4	10	4	6691	0.00145152	0.000187495	1.27192	3.46695	3.74252	0.0530443	0.347668	chr11:94133780-94193329
11	94158780	94162808	11	94208241	94213442	18	15	10	10	50047	0	0	-0.631496	4.5899	2.43451	0.118691	0.347668	chr11:94133780-94238442
11	94158780	94162808	11	94542673	94544719	0	0	1	1	382902	0.00054627	6.21721e-05	3.2083	1.98128	2.88979	0.0891424	0.347668	chr11:94133780-94569719
11	94158780	94162808	11	94926486	94931042	0	0	0	1	767970	0.009844	0.00324404	2.35646	1.82923	1.44543	0.229262	0.347668	chr11:94133780-94956042
11	94158780	94162808	11	95075806	95080824	0	0	0	1	917521	0.00967529	0.00285384	2.35646	1.82923	1.44543	0.229262	0.347668	chr11:94133780-95105824
11	94158780	94162808	11	95257548	95260891	0	1	0	0	1098425	0.00966026	0.00250339	-2.2885	1.82918	1.32774	0.249207	0.347668	chr11:94133780-95285891
11	94158780	94162808	11	95262471	95265611	1	0	0	0	1103247	0.00966026	0.00250331	-2.2886	1.82923	1.32781	0.249195	0.347668	chr11:94133780-95290611
11	94158780	94162808	11	95335719	95338605	0	0	0	1	1176368	0.00966026	0.00241763	2.35646	1.82923	1.44543	0.229262	0.347668	chr11:94133780-95363605
11	94158780	94162808	11	95378134	95379641	0	0	1	0	1218093	0.00966026	0.00236573	2.35656	1.82928	1.4455	0.229251	0.347668	chr11:94133780-95404641
11	94158780	94162808	11	95711710	95716319	0	0	0	1	1553220	0.00966026	0.00201666	2.35646	1.82923	1.44543	0.229262	0.347668	chr11:94133780-95741319
11	94158780	94162808	11	94326784	94329454	2	0	2	2	167325	3.96666e-07	1.7284e-08	0.995175	2.46676	0.799857	0.371136	0.494705	chr11:94133780-94354454
11	94158780	94162808	11	94228478	94230482	2	3	2	5	68686	0.00493468	0.000722549	0.54703	2.9812	0.459929	0.497657	0.64875	chr11:94133780-94255482
11	94158780	94162808	11	94320824	94323277	0	2	1	1	161256	0.000716677	8.46181e-05	0.0756027	2.24422	0.00346638	0.953051	0.968342	chr11:94133780-94348277
11	94158780	94162808	11	94449237	94452573	1	1	1	1	290111	1.5367e-07	6.09677e-09	0.0755058	2.24427	0.00345849	0.953104	0.968342	chr11:94133780-94477573
11	94158780	94162808	11	94472847	94474531	0	1	0	1	312895	0.00106596	0.000132558	0.067959	1.98119	0.00173117	0.966812	0.968342	chr11:94133780-94499531
11	94158780	94162808	11	94547848	94550564	0	1	0	1	388412	0.000509059	5.73641e-05	0.067959	1.98119	0.00173117	0.966812	0.968342	chr11:94133780-94575564
11	94158780	94162808	11	94628774	94633135	0	1	0	1	470160	0.000245541	2.48946e-05	0.067959	1.98119	0.00173117	0.966812	0.968342	chr11:94133780-94658135
11	94158780	94162808	11	94988584	94993829	0	1	1	0	830412	6.06049e-05	4.76208e-06	0.0680531	1.98123	0.00173501	0.966775	0.968342	chr11:94133780-95018829
11	94166641	94168329	11	94954447	94959650	0	0	0	1	789563	0.00984472	0.00324547	2.35646	1.82923	1.44543	0.229262	0.347668	chr11:94141641-94984650
11	94166641	94168329	11	95075806	95080824	0	0	1	0	910830	0.0096918	0.00292165	2.35656	1.82928	1.4455	0.229251	0.347668	chr11:94141641-95105824
11	94166641	94168329	11	95711710	95716319	0	1	0	0	1546529	0.00966026	0.00203196	-2.2885	1.82918	1.32774	0.249207	0.347668	chr11:94141641-95741319
11	94196006	94197495	11	94954447	94959650	0	0	0	1	760298	0.00988081	0.00329699	2.35646	1.82923	1.44543	0.229262	0.347668	chr11:94171006-94984650
11	94196006	94197495	11	94988584	94993829	0	1	0	0	794456	0.00982339	0.00320812	-2.2885	1.82918	1.32774	0.249207	0.347668	chr11:94171006-95018829
11	94196006	94197495	11	95479645	95481929	0	0	1	0	1284036	0.00966026	0.00231755	2.35656	1.82928	1.4455	0.229251	0.347668	chr11:94171006-95506929
11	94196006	94197495	11	95841238	95843052	0	0	0	1	1645394	0.00966026	0.00200474	2.35646	1.82923	1.44543	0.229262	0.347668	chr11:94171006-95868052
11	94201662	94203570	11	94926486	94931042	0	0	1	0	726148	0.0099245	0.00336818	2.35656	1.82928	1.4455	0.229251	0.347668	chr11:94176662-94956042
11	94201662	94203570	11	95364175	95367244	0	0	0	1	1163093	0.00966026	0.00245481	2.35646	1.82923	1.44543	0.229262	0.347668	chr11:94176662-95392244
11	94201662	94203570	11	95686681	95690416	1	0	0	0	1485932	0.00966026	0.00209712	-2.2886	1.82923	1.32781	0.249195	0.347668	chr11:94176662-95715416
11	94201662	94203570	11	94208241	94213442	5	5	2	8	8225	0.000696517	8.19121e-05	0.0825894	3.46655	0.0170316	0.896167	0.968342	chr11:94176662-94238442
11	94208241	94213442	11	94326784	94329454	7	4	2	3	117277	4.85682e-06	2.59835e-07	-1.01776	3.2442	1.95094	0.162485	0.347668	chr11:94183241-94354454
11	94208241	94213442	11	94394141	94396101	1	1	0	0	184279	0.00998248	0.00344904	-3.13279	1.98119	2.65454	0.103255	0.347668	chr11:94183241-94421101
11	94208241	94213442	11	94411479	94413139	0	0	1	1	201467	0.00957296	0.00147835	3.2083	1.98128	2.88979	0.0891424	0.347668	chr11:94183241-94438139
11	94208241	94213442	11	94449237	94452573	0	3	0	0	240063	6.56199e-05	5.28703e-06	-3.66172	2.1186	3.98	0.0460436	0.347668	chr11:94183241-94477573
11	94208241	94213442	11	94472847	94474531	0	0	0	2	262847	0.00222588	0.000301538	3.2082	1.98123	2.88966	0.0891499	0.347668	chr11:94183241-94499531
11	94208241	94213442	11	94520877	94522463	2	0	0	0	310828	0.00111864	0.000139951	-3.13289	1.98124	2.65467	0.103246	0.347668	chr11:94183241-94547463
11	94208241	94213442	11	94599949	94603173	2	1	0	0	390719	3.49461e-06	1.82186e-07	-3.66191	2.1187	3.98039	0.046033	0.347668	chr11:94183241-94628173
11	94208241	94213442	11	94975211	94977238	1	0	0	0	765383	0.00987521	0.00328909	-2.2886	1.82923	1.32781	0.249195	0.347668	chr11:94183241-95002238
11	94208241	94213442	11	94988584	94993829	0	0	2	2	780365	1.87719e-10	4.65206e-12	4.12806	2.24436	5.77503	0.0162554	0.347668	chr11:94183241-95018829
11	94208241	94213442	11	95039486	95042029	0	1	0	0	829916	0.0097553	0.00307897	-2.2885	1.82918	1.32774	0.249207	0.347668	chr11:94183241-95067029
11	94208241	94213442	11	95257548	95260891	0	1	0	0	1048378	0.00966026	0.00258727	-2.2885	1.82918	1.32774	0.249207	0.347668	chr11:94183241-95285891
11	94208241	94213442	11	95342173	95347273	0	1	0	0	1133881	0.00966026	0.00247632	-2.2885	1.82918	1.32774	0.249207	0.347668	chr11:94183241-95372273
11	94208241	94213442	11	95383421	95385878	0	0	1	0	1173808	0.00966026	0.0024217	2.35656	1.82928	1.4455	0.229251	0.347668	chr11:94183241-95410878
11	94208241	94213442	11	95551351	95552909	0	0	1	0	1341288	0.00966026	0.00224339	2.35656	1.82928	1.4455	0.229251	0.347668	chr11:94183241-95577909
11	94208241	94213442	11	95823481	95827907	0	1	0	0	1614852	0.00966026	0.00202061	-2.2885	1.82918	1.32774	0.249207	0.347668	chr11:94183241-95852907
11	94208241	94213442	11	95834879	95838956	0	0	0	1	1626076	0.00966026	0.00199934	2.35646	1.82923	1.44543	0.229262	0.347668	chr11:94183241-95863956
11	94208241	94213442	11	94403967	94405208	0	1	2	0	193746	0.000395936	4.29817e-05	0.91989	2.11878	0.400744	0.526705	0.66131	chr11:94183241-94430208
11	94208241	94213442	11	94490537	94492608	0	1	1	1	280731	2.5068e-05	1.52733e-06	0.919796	2.11874	0.400673	0.526742	0.66131	chr11:94183241-94517608
11	94208241	94213442	11	94228478	94230482	7	6	5	9	18638	1.05031e-08	3.29634e-10	0.188131	3.78858	0.117317	0.731962	0.851832	chr11:94183241-94255482
11	94208241	94213442	11	94940483	94942008	1	0	1	0	730404	6.86969e-05	5.61825e-06	0.0679561	1.98128	0.00173105	0.966813	0.968342	chr11:94183241-94967008
11	94208241	94213442	11	95856910	95860783	1	0	0	1	1648005	3.01302e-05	1.91609e-06	0.067862	1.98124	0.00172722	0.96685	0.968342	chr11:94183241-95885783
11	94228478	94230482	11	94972233	94974010	1	0	0	0	743641	0.00988412	0.00330204	-2.2886	1.82923	1.32781	0.249195	0.347668	chr11:94203478-94999010
11	94228478	94230482	11	95039486	95042029	0	1	0	0	811277	0.00978202	0.00313344	-2.2885	1.82918	1.32774	0.249207	0.347668	chr11:94203478-95067029
11	94228478	94230482	11	95262471	95265611	0	0	0	1	1034561	0.00966026	0.00262105	2.35646	1.82923	1.44543	0.229262	0.347668	chr11:94203478-95290611
11	94228478	94230482	11	95401063	95404211	0	0	0	1	1173157	0.00966026	0.00240671	2.35646	1.82923	1.44543	0.229262	0.347668	chr11:94203478-95429211
11	94228478	94230482	11	95770490	95774952	1	0	0	0	1543241	0.00966026	0.00204415	-2.2886	1.82923	1.32781	0.249195	0.347668	chr11:94203478-95799952
11	94228478	94230482	11	94462355	94463810	1	1	1	0	233602	7.55276e-05	6.35683e-06	-0.776237	2.11874	0.283044	0.594713	0.715307	chr11:94203478-94488810
11	94228478	94230482	11	94449237	94452573	1	0	0	1	221425	0.00544652	0.000804247	0.067862	1.98124	0.00172722	0.96685	0.968342	chr11:94203478-94477573
11	94228478	94230482	11	94484966	94487089	0	1	1	0	256547	0.00246744	0.000338053	0.0680531	1.98123	0.00173501	0.966775	0.968342	chr11:94203478-94512089
11	94231231	94233037	11	94972233	94974010	0	0	0	1	740987	0.00988645	0.00330638	2.35646	1.82923	1.44543	0.229262	0.347668	chr11:94206231-94999010
11	94231231	94233037	11	95262471	95265611	0	1	0	0	1031907	0.00966026	0.00260864	-2.2885	1.82918	1.32774	0.249207	0.347668	chr11:94206231-95290611
11	94231231	94233037	11	95364175	95367244	0	0	0	1	1133575	0.00966026	0.0025149	2.35646	1.82923	1.44543	0.229262	0.347668	chr11:94206231-95392244
11	94231231	94233037	11	95378134	95379641	0	1	0	0	1146753	0.00966026	0.00244539	-2.2885	1.82918	1.32774	0.249207	0.347668	chr11:94206231-95404641
11	94231231	94233037	11	95770490	95774952	0	0	0	1	1540587	0.00966026	0.00203252	2.35646	1.82923	1.44543	0.229262	0.347668	chr11:94206231-95799952
11	94231231	94233037	11	94449237	94452573	1	0	0	1	218771	0.00571363	0.00084719	0.067862	1.98124	0.00172722	0.96685	0.968342	chr11:94206231-94477573
11	94231231	94233037	11	94547848	94550564	1	0	0	1	317072	0.001059	0.000131588	0.067862	1.98124	0.00172722	0.96685	0.968342	chr11:94206231-94575564
11	94242342	94245502	11	95075806	95080824	0	0	1	0	834393	0.00974127	0.00304921	2.35656	1.82928	1.4455	0.229251	0.347668	chr11:94217342-95105824
11	94253205	94255869	11	94988584	94993829	0	1	0	0	736669	0.0099922	0.00346284	-2.2885	1.82918	1.32774	0.249207	0.347668	chr11:94228205-95018829
11	94253205	94255869	11	95075806	95080824	0	0	1	0	823778	0.00979197	0.0031525	2.35656	1.82928	1.4455	0.229251	0.347668	chr11:94228205-95105824
11	94253205	94255869	11	95834879	95838956	0	1	0	0	1582380	0.00966026	0.00206791	-2.2885	1.82918	1.32774	0.249207	0.347668	chr11:94228205-95863956
11	94257948	94259276	11	95075806	95080824	0	0	1	0	819703	0.00978248	0.00313446	2.35656	1.82928	1.4455	0.229251	0.347668	chr11:94232948-95105824
11	94265255	94267076	11	94472847	94474531	0	0	1	1	207523	0.00789379	0.00120154	3.2083	1.98128	2.88979	0.0891424	0.347668	chr11:94240255-94499531
11	94265255	94267076	11	95039486	95042029	1	0	0	0	774592	0.00983657	0.00323263	-2.2886	1.82923	1.32781	0.249195	0.347668	chr11:94240255-95067029
11	94265255	94267076	11	95068034	95071844	0	0	0	1	803773	0.00979987	0.00316701	2.35646	1.82923	1.44543	0.229262	0.347668	chr11:94240255-95096844
11	94265255	94267076	11	95262471	95265611	0	0	0	1	997875	0.00966026	0.00267817	2.35646	1.82923	1.44543	0.229262	0.347668	chr11:94240255-95290611
11	94265255	94267076	11	95378134	95379641	0	0	1	0	1112722	0.00966026	0.00250818	2.35656	1.82928	1.4455	0.229251	0.347668	chr11:94240255-95404641
11	94265255	94267076	11	95823481	95827907	1	0	0	0	1559528	0.00966026	0.00205192	-2.2886	1.82923	1.32781	0.249195	0.347668	chr11:94240255-95852907
11	94273718	94274971	11	95711710	95716319	0	1	0	0	1439670	0.00966026	0.00211033	-2.2885	1.82918	1.32774	0.249207	0.347668	chr11:94248718-95741319
11	94293925	94295985	11	94628774	94633135	0	0	1	1	335999	0.000813064	9.75688e-05	3.2083	1.98128	2.88979	0.0891424	0.347668	chr11:94268925-94658135
11	94293925	94295985	11	95728638	95730565	0	1	0	0	1434646	0.00966026	0.00213915	-2.2885	1.82918	1.32774	0.249207	0.347668	chr11:94268925-95755565
11	94305931	94307439	11	95262471	95265611	1	0	0	0	957356	0.00966416	0.00278324	-2.2886	1.82923	1.32781	0.249195	0.347668	chr11:94280931-95290611
11	94305931	94307439	11	95308964	95311663	0	0	1	0	1003628	0.00966026	0.00268553	2.35656	1.82928	1.4455	0.229251	0.347668	chr11:94280931-95336663
11	94305931	94307439	11	95728638	95730565	0	0	1	0	1422916	0.00966026	0.00218636	2.35656	1.82928	1.4455	0.229251	0.347668	chr11:94280931-95755565
11	94305931	94307439	11	95793145	95797190	1	0	0	0	1488482	0.00966026	0.00212914	-2.2886	1.82923	1.32781	0.249195	0.347668	chr11:94280931-95822190
11	94305931	94307439	11	94534602	94536222	1	0	0	1	228727	0.00451697	0.00065622	0.067862	1.98124	0.00172722	0.96685	0.968342	chr11:94280931-94561222
11	94309200	94312611	11	95075806	95080824	0	0	1	0	767409	0.00985278	0.00325743	2.35656	1.82928	1.4455	0.229251	0.347668	chr11:94284200-95105824
11	94309200	94312611	11	95413184	95417894	0	1	0	0	1104633	0.00966026	0.00250278	-2.2885	1.82918	1.32774	0.249207	0.347668	chr11:94284200-95442894
11	94309200	94312611	11	95686681	95690416	0	0	0	1	1377643	0.00966026	0.00222594	2.35646	1.82923	1.44543	0.229262	0.347668	chr11:94284200-95715416
11	94309200	94312611	11	95711710	95716319	0	0	1	1	1403109	3.46762e-05	2.29233e-06	3.2083	1.98128	2.88979	0.0891424	0.347668	chr11:94284200-95741319
11	94309200	94312611	11	94320824	94323277	6	7	5	4	11145	6.28446e-05	4.99297e-06	-0.435387	3.56613	0.50869	0.475707	0.621514	chr11:94284200-94348277
11	94309200	94312611	11	94326784	94329454	6	4	6	4	17213	0.000109134	9.86539e-06	0.0828663	3.46678	0.0171433	0.895829	0.968342	chr11:94284200-94354454
11	94309200	94312611	11	94628774	94633135	0	1	1	0	320049	0.000981244	0.000120744	0.0680531	1.98123	0.00173501	0.966775	0.968342	chr11:94284200-94658135
11	94320824	94323277	11	94547848	94550564	3	0	0	0	227155	0.00011329	1.03006e-05	-3.66201	2.11875	3.98058	0.0460276	0.347668	chr11:94295824-94575564
11	94320824	94323277	11	94646295	94647655	0	0	1	1	324924	0.000957691	0.000117463	3.2083	1.98128	2.88979	0.0891424	0.347668	chr11:94295824-94672655
11	94320824	94323277	11	95308964	95311663	1	1	0	0	988263	5.11413e-05	3.80886e-06	-3.13279	1.98119	2.65454	0.103255	0.347668	chr11:94295824-95336663
11	94320824	94323277	11	95325347	95327810	0	0	1	0	1004528	0.00966576	0.00279281	2.35656	1.82928	1.4455	0.229251	0.347668	chr11:94295824-95352810
11	94320824	94323277	11	95686681	95690416	0	0	1	0	1366498	0.00966026	0.00232947	2.35656	1.82928	1.4455	0.229251	0.347668	chr11:94295824-95715416
11	94320824	94323277	11	95766108	95767466	0	1	0	0	1444736	0.00966026	0.0021789	-2.2885	1.82918	1.32774	0.249207	0.347668	chr11:94295824-95792466
11	94320824	94323277	11	95770490	95774952	1	0	0	0	1450670	0.00966026	0.00217298	-2.2886	1.82923	1.32781	0.249195	0.347668	chr11:94295824-95799952
11	94320824	94323277	11	95823481	95827907	1	0	0	0	1503643	0.00966026	0.00217657	-2.2886	1.82923	1.32781	0.249195	0.347668	chr11:94295824-95852907
11	94320824	94323277	11	94599949	94603173	1	0	0	2	279510	2.81187e-05	1.75553e-06	0.919605	2.11874	0.400529	0.526816	0.66131	chr11:94295824-94628173
11	94320824	94323277	11	94484966	94487089	1	1	1	0	163977	0.0062602	0.000935346	-0.776237	2.11874	0.283044	0.594713	0.715307	chr11:94295824-94512089
11	94320824	94323277	11	94326784	94329454	25	43	33	37	6068	0	0	0.126939	5.84885	0.250345	0.616832	0.735891	chr11:94295824-94354454
11	94320824	94323277	11	94542673	94544719	0	1	0	1	221645	0.00618419	0.000922973	0.067959	1.98119	0.00173117	0.966812	0.968342	chr11:94295824-94569719
11	94326784	94329454	11	94484966	94487089	3	2	0	0	157908	0.000135663	1.26381e-05	-4.35255	2.35966	6.62892	0.0100336	0.347668	chr11:94301784-94512089
11	94326784	94329454	11	94587685	94591879	0	2	0	0	261663	0.00241217	0.000329707	-3.1327	1.98114	2.65441	0.103263	0.347668	chr11:94301784-94616879
11	94326784	94329454	11	94926486	94931042	0	0	1	1	600645	0.000105501	9.49174e-06	3.2083	1.98128	2.88979	0.0891424	0.347668	chr11:94301784-94956042
11	94326784	94329454	11	94988584	94993829	0	2	0	0	663087	8.353e-05	7.25126e-06	-3.1327	1.98114	2.65441	0.103263	0.347668	chr11:94301784-95018829
11	94326784	94329454	11	95364175	95367244	1	0	0	0	1037590	0.0096673	0.00279725	-2.2886	1.82923	1.32781	0.249195	0.347668	chr11:94301784-95392244
11	94326784	94329454	11	95368946	95370755	0	0	0	1	1041731	0.00966026	0.00270986	2.35646	1.82923	1.44543	0.229262	0.347668	chr11:94301784-95395755
11	94326784	94329454	11	95383421	95385878	0	0	1	0	1056530	0.00966026	0.00266012	2.35656	1.82928	1.4455	0.229251	0.347668	chr11:94301784-95410878
11	94326784	94329454	11	95413184	95417894	1	0	0	0	1087420	0.00966026	0.00259313	-2.2886	1.82923	1.32781	0.249195	0.347668	chr11:94301784-95442894
11	94326784	94329454	11	95551351	95552909	1	0	0	0	1224011	0.00966026	0.00244232	-2.2886	1.82923	1.32781	0.249195	0.347668	chr11:94301784-95577909
11	94326784	94329454	11	95561994	95563169	1	0	0	0	1234462	0.00966026	0.0023906	-2.2886	1.82923	1.32781	0.249195	0.347668	chr11:94301784-95588169
11	94326784	94329454	11	95686681	95690416	0	0	0	1	1360429	0.00966026	0.00232729	2.35646	1.82923	1.44543	0.229262	0.347668	chr11:94301784-95715416
11	94326784	94329454	11	95711710	95716319	0	0	1	0	1385895	0.00966026	0.00217888	2.35656	1.82928	1.4455	0.229251	0.347668	chr11:94301784-95741319
11	94326784	94329454	11	94482391	94483593	3	1	2	0	154873	5.27238e-05	3.96364e-06	-0.839823	2.46672	0.565259	0.452149	0.593188	chr11:94301784-94508593
11	94326784	94329454	11	95308964	95311663	0	1	0	2	982194	9.41384e-08	3.51911e-09	0.919702	2.11869	0.400602	0.526778	0.66131	chr11:94301784-95336663
11	94326784	94329454	11	94653048	94654841	0	2	1	0	325825	1.08165e-05	6.17517e-07	-0.77614	2.11869	0.282983	0.594753	0.715307	chr11:94301784-94679841
11	94326784	94329454	11	94934502	94937194	2	0	1	0	607729	3.07936e-07	1.31506e-08	-0.776334	2.11879	0.283105	0.594673	0.715307	chr11:94301784-94962194
11	94326784	94329454	11	94542673	94544719	3	2	4	2	215577	0	0	0.332807	2.90734	0.158545	0.6905	0.816494	chr11:94301784-94569719
11	94326784	94329454	11	94547848	94550564	3	3	4	3	221087	0	0	0.295951	3.05168	0.146161	0.702232	0.823582	chr11:94301784-94575564
11	94326784	94329454	11	94403967	94405208	2	5	2	5	76468	0.000330107	3.49029e-05	0.0820166	3.11861	0.0120409	0.912623	0.968342	chr11:94301784-94430208
11	94326784	94329454	11	94449237	94452573	5	7	5	6	122786	2.67459e-11	5.88196e-13	-0.0396788	3.61344	0.00447851	0.946644	0.968342	chr11:94301784-94477573
11	94326784	94329454	11	94599949	94603173	0	1	0	1	273442	0.0019745	0.000264079	0.067959	1.98119	0.00173117	0.966812	0.968342	chr11:94301784-94628173
11	94326784	94329454	11	94676647	94677967	1	0	0	1	349188	0.000724923	8.57175e-05	0.067862	1.98124	0.00172722	0.96685	0.968342	chr11:94301784-94702967
11	94326784	94329454	11	95075806	95080824	0	1	1	0	750196	7.07522e-05	5.84071e-06	0.0680531	1.98123	0.00173501	0.966775	0.968342	chr11:94301784-95105824
11	94326784	94329454	11	95823481	95827907	0	1	1	0	1497575	3.55219e-05	2.36442e-06	0.0680531	1.98123	0.00173501	0.966775	0.968342	chr11:94301784-95852907
11	94326784	94329454	11	95834879	95838956	0	1	1	0	1508798	3.47831e-05	2.30196e-06	0.0680531	1.98123	0.00173501	0.966775	0.968342	chr11:94301784-95863956
11	94349510	94351117	11	94653048	94654841	0	0	2	0	303631	0.00124894	0.00015849	3.20839	1.98133	2.88993	0.089135	0.347668	chr11:94324510-94679841
11	94349510	94351117	11	95094608	95096090	0	0	1	0	745035	0.00990791	0.0033421	2.35656	1.82928	1.4455	0.229251	0.347668	chr11:94324510-95121090
11	94349510	94351117	11	95462190	95463502	0	0	0	1	1112532	0.00966026	0.00255348	2.35646	1.82923	1.44543	0.229262	0.347668	chr11:94324510-95488502
11	94354609	94356002	11	95094608	95096090	0	0	1	0	740043	0.00989247	0.003316	2.35656	1.82928	1.4455	0.229251	0.347668	chr11:94329609-95121090
11	94385011	94387001	11	96007223	96008744	0	1	0	0	1621977	0.00966026	0.00202435	-2.2885	1.82918	1.32774	0.249207	0.347668	chr11:94360011-96033744
11	94388491	94389784	11	95262471	95265611	1	0	0	0	874903	0.00969285	0.0029248	-2.2886	1.82923	1.32781	0.249195	0.347668	chr11:94363491-95290611
11	94388491	94389784	11	95502922	95505454	0	0	1	0	1115050	0.00966026	0.00247641	2.35656	1.82928	1.4455	0.229251	0.347668	chr11:94363491-95530454
11	94403967	94405208	11	94653048	94654841	0	0	1	1	249357	0.00278734	0.000386779	3.2083	1.98128	2.88979	0.0891424	0.347668	chr11:94378967-94679841
11	94403967	94405208	11	95413184	95417894	1	0	0	0	1010951	0.00966026	0.00263585	-2.2886	1.82923	1.32781	0.249195	0.347668	chr11:94378967-95442894
11	94411479	94413139	11	95364175	95367244	0	0	1	0	953400	0.00967068	0.0028189	2.35656	1.82928	1.4455	0.229251	0.347668	chr11:94386479-95392244
11	94429133	94430771	11	95561994	95563169	1	0	0	0	1132629	0.00966026	0.00246286	-2.2886	1.82923	1.32781	0.249195	0.347668	chr11:94404133-95588169
11	94429133	94430771	11	95823481	95827907	0	1	0	0	1395742	0.00966026	0.00218973	-2.2885	1.82918	1.32774	0.249207	0.347668	chr11:94404133-95852907
11	94429133	94430771	11	94449237	94452573	5	5	3	4	20953	0.00109948	0.000137259	-0.417182	3.30309	0.36704	0.544622	0.681125	chr11:94404133-94477573
11	94449237	94452573	11	95220496	95223665	0	0	0	1	771175	0.00988185	0.00329878	2.35646	1.82923	1.44543	0.229262	0.347668	chr11:94424237-95248665
11	94449237	94452573	11	95262471	95265611	0	0	0	1	813136	0.00978641	0.00314174	2.35646	1.82923	1.44543	0.229262	0.347668	chr11:94424237-95290611
11	94449237	94452573	11	95364175	95367244	0	0	0	1	914804	0.00972393	0.00300884	2.35646	1.82923	1.44543	0.229262	0.347668	chr11:94424237-95392244
11	94449237	94452573	11	95413184	95417894	0	1	0	0	964634	0.00966409	0.00277996	-2.2885	1.82918	1.32774	0.249207	0.347668	chr11:94424237-95442894
11	94449237	94452573	11	95736918	95739393	1	0	0	0	1287250	0.00966026	0.00231127	-2.2886	1.82923	1.32781	0.249195	0.347668	chr11:94424237-95764393
11	94449237	94452573	11	95808036	95809380	0	0	0	1	1357803	0.00966026	0.00229711	2.35646	1.82923	1.44543	0.229262	0.347668	chr11:94424237-95834380
11	94449237	94452573	11	95856910	95860783	0	0	1	0	1407941	0.00966026	0.00215872	2.35656	1.82928	1.4455	0.229251	0.347668	chr11:94424237-95885783
11	94449237	94452573	11	96007223	96008744	0	0	1	0	1557078	0.00966026	0.00207201	2.35656	1.82928	1.4455	0.229251	0.347668	chr11:94424237-96033744
11	94449237	94452573	11	94472847	94474531	5	7	3	4	22784	0.000111672	1.01283e-05	-0.674078	3.41403	1.04283	0.307165	0.419069	chr11:94424237-94499531
11	94449237	94452573	11	94462355	94463810	3	4	3	6	12177	0.00966026	0.00175667	0.433713	3.24424	0.378852	0.538218	0.673821	chr11:94424237-94488810
11	94472847	94474531	11	95257548	95260891	0	0	0	1	785530	0.00980619	0.00317969	2.35646	1.82923	1.44543	0.229262	0.347668	chr11:94447847-95285891
11	94472847	94474531	11	95353402	95355338	0	0	1	0	880681	0.00972262	0.0030052	2.35656	1.82928	1.4455	0.229251	0.347668	chr11:94447847-95380338
11	94472847	94474531	11	95413184	95417894	1	0	0	0	941850	0.00966663	0.00279634	-2.2886	1.82923	1.32781	0.249195	0.347668	chr11:94447847-95442894
11	94472847	94474531	11	95502922	95505454	0	0	0	1	1030499	0.00966026	0.00262977	2.35646	1.82923	1.44543	0.229262	0.347668	chr11:94447847-95530454
11	94484966	94487089	11	95342173	95347273	0	0	1	0	858695	0.00971349	0.00298307	2.35656	1.82928	1.4455	0.229251	0.347668	chr11:94459966-95372273
11	94490537	94492608	11	95353402	95355338	1	0	0	0	862797	0.00973863	0.00304346	-2.2886	1.82923	1.32781	0.249195	0.347668	chr11:94465537-95380338
11	94520877	94522463	11	95308964	95311663	1	0	0	0	788643	0.00981573	0.00319677	-2.2886	1.82923	1.32781	0.249195	0.347668	chr11:94495877-95336663
11	94542673	94544719	11	94547848	94550564	3	6	6	6	5510	0.00274627	0.000380436	0.488331	3.51731	0.618245	0.4317	0.569538	chr11:94517673-94575564
11	94542673	94544719	11	95383421	95385878	1	0	1	0	840953	6.42252e-05	5.13859e-06	0.0679561	1.98128	0.00173105	0.966813	0.968342	chr11:94517673-95410878
11	94547848	94550564	11	94871210	94874774	1	1	0	0	323786	0.000993442	0.00012244	-3.13279	1.98119	2.65454	0.103255	0.347668	chr11:94522848-94899774
11	94547848	94550564	11	95576381	95577644	0	1	0	0	1027806	0.00967221	0.00283372	-2.2885	1.82918	1.32774	0.249207	0.347668	chr11:94522848-95602644
11	94547848	94550564	11	96092084	96093913	1	0	0	0	1543792	0.00966026	0.00213705	-2.2886	1.82923	1.32781	0.249195	0.347668	chr11:94522848-96118913
11	94547848	94550564	11	94716325	94719688	0	1	2	1	168800	0.000186222	1.81457e-05	1.45181	2.24431	1.16544	0.28034	0.384819	chr11:94522848-94744688
11	94547848	94550564	11	94628774	94633135	2	3	1	5	81748	0.00966026	0.00192126	0.332622	2.90715	0.158376	0.690656	0.816494	chr11:94522848-94658135
11	94547848	94550564	11	95026890	95028307	0	1	0	1	478392	0.000261661	2.67818e-05	0.067959	1.98119	0.00173117	0.966812	0.968342	chr11:94522848-95053307
11	94569983	94572094	11	95342173	95347273	0	1	0	0	773684	0.00990416	0.00333615	-2.2885	1.82918	1.32774	0.249207	0.347668	chr11:94544983-95372273
11	94569983	94572094	11	95658262	95660257	0	0	0	1	1088221	0.00966026	0.0025497	2.35646	1.82923	1.44543	0.229262	0.347668	chr11:94544983-95685257
11	94569983	94572094	11	95776979	95779377	0	0	1	0	1207139	0.00966026	0.00249841	2.35656	1.82928	1.4455	0.229251	0.347668	chr11:94544983-95804377
11	94569983	94572094	11	95841238	95843052	0	0	0	1	1271106	0.00966026	0.00241102	2.35646	1.82923	1.44543	0.229262	0.347668	chr11:94544983-95868052
11	94587685	94591879	11	94599949	94603173	3	2	5	7	11779	0.0053705	0.00079204	1.30431	3.30332	3.36598	0.0665562	0.347668	chr11:94562685-94628173
11	94587685	94591879	11	94988584	94993829	0	0	1	1	401424	0.000441198	4.86758e-05	3.2083	1.98128	2.88979	0.0891424	0.347668	chr11:94562685-95018829
11	94587685	94591879	11	95335719	95338605	0	0	0	1	747380	0.00992343	0.00336622	2.35646	1.82923	1.44543	0.229262	0.347668	chr11:94562685-95363605
11	94587685	94591879	11	95353402	95355338	0	0	0	1	764588	0.00992596	0.0033701	2.35646	1.82923	1.44543	0.229262	0.347668	chr11:94562685-95380338
11	94587685	94591879	11	95364175	95367244	0	0	0	1	775927	0.00992568	0.00336951	2.35646	1.82923	1.44543	0.229262	0.347668	chr11:94562685-95392244
11	94587685	94591879	11	95383421	95385878	1	0	0	0	794867	0.00981499	0.0031958	-2.2886	1.82923	1.32781	0.249195	0.347668	chr11:94562685-95410878
11	94587685	94591879	11	95447743	95449489	1	0	0	0	858834	0.00974811	0.00306407	-2.2886	1.82923	1.32781	0.249195	0.347668	chr11:94562685-95474489
11	94587685	94591879	11	95462190	95463502	0	1	0	0	873064	0.00971847	0.00299637	-2.2885	1.82918	1.32774	0.249207	0.347668	chr11:94562685-95488502
11	94587685	94591879	11	95711710	95716319	0	0	0	1	1124232	0.00966026	0.00246333	2.35646	1.82923	1.44543	0.229262	0.347668	chr11:94562685-95741319
11	94587685	94591879	11	95823481	95827907	0	0	1	1	1235912	4.10795e-05	2.85557e-06	3.2083	1.98128	2.88979	0.0891424	0.347668	chr11:94562685-95852907
11	94587685	94591879	11	94954447	94959650	0	1	1	0	367266	0.000598216	6.89407e-05	0.0680531	1.98123	0.00173501	0.966775	0.968342	chr11:94562685-94984650
11	94599949	94603173	11	95335719	95338605	0	1	0	0	735601	0.00994753	0.00340245	-2.2885	1.82918	1.32774	0.249207	0.347668	chr11:94574949-95363605
11	94599949	94603173	11	95342173	95347273	0	1	0	0	743162	0.00991924	0.0033605	-2.2885	1.82918	1.32774	0.249207	0.347668	chr11:94574949-95372273
11	94599949	94603173	11	95401063	95404211	0	0	1	0	801076	0.00978808	0.00314558	2.35656	1.82928	1.4455	0.229251	0.347668	chr11:94574949-95429211
11	94599949	94603173	11	95472057	95473485	0	0	1	0	871210	0.0097297	0.00302187	2.35656	1.82928	1.4455	0.229251	0.347668	chr11:94574949-95498485
